## Supplemental Table 1 for "In vitro modeling of nutritional and mitochondria-targeted therapies for osteosarcoma" (part 27 of 158)

contrast	gene_id	baseMean	log2FoldChange	lfcSE	stat	pvalue	padj	sig
HOS-Gal-HOS-Glu	NM_003524.2	5.341520106692947	-0.04287089808280765	0.6281308579470908	-0.06825153953257744	0.9455853999723436	1	not_sig
HOS-Gal-HOS-Glu	NM_021058.3	34.356141771212414	-0.37399597408009144	0.34455094052843993	-1.0854591588300164	0.27771834296914943	1	not_sig
HOS-Gal-HOS-Glu	NM_080593.2	2171.846802487395	-0.5442104310922026	0.29830466539893075	-1.8243443506470656	0.06810002940778795	0.605907583117499	not_sig
HOS-Gal-HOS-Glu	NM_003519.3	2.458204875210272	0.6050118444654953	0.8644261000976157	0.6999000196745263	0.4839897451307874	NA	not_sig
HOS-Gal-HOS-Glu	NM_003521.2	0.8397850905495273	0.14448081914725347	3.3553213932989014	0.04306020264878474	0.9656535435408028	NA	not_sig
HOS-Gal-HOS-Glu	NM_003520.3	6.788713397309689	-0.24560010779313304	0.635489081149692	-0.3864741583739043	0.6991455374140928	1	not_sig
HOS-Gal-HOS-Glu	NM_003527.4	10.590191024656043	-1.1672484709837574	0.5539974283661733	-2.106956478888646	0.03512135221606587	0.4037350474690056	not_sig
HOS-Gal-HOS-Glu	NM_003537.3	1.5036270608391158	-0.9528341905510868	1.2266014448655265	-0.7768083060227824	0.4372718755857457	NA	not_sig
HOS-Gal-HOS-Glu	NM_003530.4	23.06749128111604	-0.4863178508959441	0.5720618892103237	-0.8501140524625036	0.3952616795974336	1	not_sig
HOS-Gal-HOS-Glu	NM_003532.2	6.865230996045189	-0.4786302888953126	0.5202494787522668	-0.9200014770667893	0.35757198735463175	1	not_sig
HOS-Gal-HOS-Glu	NM_003534.2	4.961559387322162	-1.1972405522548586	0.7658692151224734	-1.563244126562004	0.11799518472817172	0.8142630565702803	not_sig
HOS-Gal-HOS-Glu	NM_003536.2	9.233485136044507	-0.5923374169463774	0.6518745668592876	-0.9086677822088406	0.36352551542490974	1	not_sig
HOS-Gal-HOS-Glu	NM_003542.3	3.0965241860169	1.3853461393600195	1.2143036681831538	1.1408564230336058	0.2539296761090493	NA	not_sig
HOS-Gal-HOS-Glu	NM_003539.3	2.7443119220050733	-0.3401192103079303	1.0399396341299236	-0.32705668593205856	0.7436250114122467	NA	not_sig
HOS-Gal-HOS-Glu	NM_003545.3	7.864225045116981	0.08681548711821288	0.7065750521385658	0.1228680334176129	0.9022115994213382	1	not_sig
HOS-Gal-HOS-Glu	NM_003543.3	54.52785354101112	-0.966394658805844	0.2644210349523299	-3.65475711484174	2.5742556734163535e-4	0.00905809290077084	not_sig
HOS-Gal-HOS-Glu	NM_021968.3	4.893133860696199	-0.334082921766954	4.834487816662747	-0.06910409839393737	0.9449067587829162	1	not_sig
HOS-Gal-HOS-Glu	NM_003541.2	4.659546110479638	-0.09794823608529508	1.7428111321910054	-0.05620129127942725	0.9551814524983536	1	not_sig
HOS-Gal-HOS-Glu	NM_003516.2	65.67625106835797	-0.7147294010047555	0.9225368046014856	-0.7747435088115556	0.4384912359944978	1	not_sig
HOS-Gal-HOS-Glu	NM_001040874.1	59.79684624782487	-0.7142464774760852	1.2515917992776215	-0.5706704677102592	0.5682230412060512	1	not_sig
HOS-Gal-HOS-Glu	NM_003517.2	6.7668812924565005	-0.21958934135305028	1.000929774257449	-0.21938536249054544	0.8263498713517975	1	not_sig
HOS-Gal-HOS-Glu	rna4584	8.301579702783473	-0.8102416901014338	0.5963003384922858	-1.3587812010137164	0.1742159320556004	0.9687277653482088	not_sig
HOS-Gal-HOS-Glu	rna4958	27.115564348345657	-0.07144248579869733	0.31314590410345344	-0.22814440445337905	0.8195339804502131	1	not_sig
HOS-Gal-HOS-Glu	NM_003528.2	665.4080761057182	-0.7028585321967689	0.12867750898177677	-5.462170800153641	4.703472076904962e-8	3.2043056783925735e-6	not_sig
HOS-Gal-HOS-Glu	NM_001024599.4	4.937313907962303	0.30684136698933534	0.9844813524581896	0.31167819098164856	0.7552851039788394	1	not_sig
HOS-Gal-HOS-Glu	NM_001161334.1	4.672262157098743	-1.3373669957521293	1.0993207981481972	-1.2165393377482898	0.22377953527933056	1	not_sig
HOS-Gal-HOS-Glu	XM_006711336.1	1.0700761986648193	-1.7473429229088628	4.62803829759014	-0.37755584775923734	0.7057605693236625	NA	NA
HOS-Gal-HOS-Glu	XM_006711337.1	2.246323644784715	1.9240536087580045	2.5792929334670656	0.7459616485560275	0.45569058269296103	NA	NA
HOS-Gal-HOS-Glu	NM_003548.2	40.022249080110186	-0.3958907783388806	1.1441582829007797	-0.3460104989452862	0.7293348245205205	1	not_sig
HOS-Gal-HOS-Glu	NM_001034077.4	37.26151972238272	-0.21932035719136103	1.4057420451491778	-0.1560174983370343	0.8760192284431448	1	not_sig
HOS-Gal-HOS-Glu	NM_033445.2	11.310775703838594	-0.03465267755693651	0.5317491885747545	-0.06516733509235051	0.948040768645578	1	not_sig
HOS-Gal-HOS-Glu	NM_002114.2	1566.4793797067643	0.30563821966692406	0.390793736791728	0.7820960033190419	0.4341581553865731	1	not_sig
HOS-Gal-HOS-Glu	XM_005249042.2	2.768242027556963	-3.855456031040499	7.1054321640004225	-0.5426068312317603	0.5874005345476596	NA	NA
HOS-Gal-HOS-Glu	rna27540	3.805962867623776	5.821022032658386	4.266653980211621	1.3643060955155475	0.1724712482609562	NA	NA
HOS-Gal-HOS-Glu	NM_006734.3	1903.468462166235	0.23864430815992116	0.24771683152485735	0.9633754262514624	0.3353591537771922	1	not_sig
HOS-Gal-HOS-Glu	XM_005266957.1	794.4254568025981	-0.12507925543780565	0.7453000763965338	-0.16782402068513638	0.8667217247362518	1	not_sig
HOS-Gal-HOS-Glu	NM_001127714.2	92.5989784216649	29.086975240830444	2.9437080860030824	9.881066461424934	5.029476208439871e-23	1.3052954365089103e-20	sig
HOS-Gal-HOS-Glu	NM_024503.4	293.3771253413689	-0.13066528448685902	1.5515349999551544	-0.08421678176169778	0.9328840756715004	1	not_sig
HOS-Gal-HOS-Glu	XM_006710808.1	49.62646688024219	-0.5862722560665896	3.5473878279854945	-0.1652687229294363	0.8687324757503824	1	not_sig
HOS-Gal-HOS-Glu	XM_006710809.1	4.828870074046953	-4.315528088689487	7.511301408647928	-0.574537999995703	0.5656037936728335	1	not_sig
HOS-Gal-HOS-Glu	rna2310	90.74567905840706	0.4828531119530143	1.0916822925258678	0.44230186315087905	0.6582707828957526	1	not_sig
HOS-Gal-HOS-Glu	rna2312	106.05061749313045	-0.292304324672734	0.3252538484316064	-0.8986959757194051	0.36881462113439534	1	not_sig
HOS-Gal-HOS-Glu	rna2313	32.337507623024635	-1.6226621442876294	1.5913813869125704	-1.0196563549330853	0.3078914677600752	1	not_sig
HOS-Gal-HOS-Glu	NM_001282962.1	181.3018690352637	0.0671065877601389	1.7785019534614384	0.03773208549449812	0.969901293679364	1	not_sig
HOS-Gal-HOS-Glu	NM_001282963.1	63.16306620317096	-1.5533891922947136	4.181205890305107	-0.3715170295479903	0.7102524743845797	1	not_sig
HOS-Gal-HOS-Glu	NM_018410.4	1594.256548963319	0.5330913326632875	0.35953862108175083	1.4827095099251513	0.13815160687146416	0.8780094208643412	not_sig
HOS-Gal-HOS-Glu	NM_000188.2	5919.160335650026	-0.01721372359571692	0.4508621302423419	-0.03817957295828864	0.9695445074375644	1	not_sig
HOS-Gal-HOS-Glu	NM_033496.2	71.42628707847871	0	10.26863711874899	0	1	1	not_sig
HOS-Gal-HOS-Glu	NM_033497.2	1.908209462356392	7.618004245662852	10.20187460750199	0.7467259242787518	0.45522901776616753	NA	NA
HOS-Gal-HOS-Glu	NM_033498.2	0.6013661952548777	-4.979782422860929	10.206367855345183	-0.48790936143389774	0.625614043340802	NA	NA
HOS-Gal-HOS-Glu	XM_005269735.1	21.739425621959747	26.86668735206745	8.196984927200404	3.2776304446912645	0.00104682349338387	0.03006965456733756	sig
HOS-Gal-HOS-Glu	XM_005269736.1	2.299296235314923	1.9033269300230065	10.138035830422984	0.18774119186986488	0.8510795379301896	NA	NA
HOS-Gal-HOS-Glu	XM_005269737.1	1.4841828296475994	-3.980063256397631	10.211866933801264	-0.38974883654463105	0.6967222801879425	NA	NA
HOS-Gal-HOS-Glu	NM_000189.4	630.9817146362581	-0.25419755660864735	0.39070422784945774	-0.6506137852866855	0.5152958293495532	1	not_sig
HOS-Gal-HOS-Glu	XM_005264280.1	3692.728759961753	0.0518777379119115	0.1341968553229548	0.38657938583630613	0.6990676214011157	1	not_sig
HOS-Gal-HOS-Glu	NM_025130.3	162.66100790097224	0.1877897498345751	0.29133155440852465	0.6445911779650334	0.5191921534028703	1	not_sig
HOS-Gal-HOS-Glu	NM_181786.2	541.2256892015699	0.09037810117492528	0.14678607801207258	0.6157130321820578	0.5380839345526126	1	not_sig
HOS-Gal-HOS-Glu	NM_002116.7	10094.601133288726	-0.23656794554309396	0.1859388577846847	-1.2722889037913594	0.20327048964502364	1	not_sig
HOS-Gal-HOS-Glu	NM_005514.6	8137.864686530102	-0.32760061544930175	0.28955300712626125	-1.131401185229099	0.2578862728770325	1	not_sig
HOS-Gal-HOS-Glu	XM_005249043.1	265.42265260245557	-0.9341089997390688	0.4204762441914628	-2.2215499987050986	0.02631373219556716	0.33947150952391353	not_sig
HOS-Gal-HOS-Glu	rna28399	21.264884715324172	0.5076135828230753	0.4400651882797784	1.1534963372298197	0.24870672009484135	1	not_sig
HOS-Gal-HOS-Glu	NM_002117.5	5674.756227114	-0.35363079670550823	0.14861700003309022	-2.3794774260466216	0.01733720487812422	0.2582469591487614	not_sig
HOS-Gal-HOS-Glu	NM_006120.3	78.0131100072238	-0.4674437030024048	0.3127362190662006	-1.4946900119152986	0.13499536219929295	0.8701258227644572	not_sig
HOS-Gal-HOS-Glu	NM_002118.4	17.34272766740924	-0.976704299105309	0.343960300491821	-2.839584387235218	0.00451723453601683	0.09782555021022583	not_sig
HOS-Gal-HOS-Glu	NM_002119.3	23.00751731588794	-0.211546464851632	0.46074854936252824	-0.45913647507804095	0.6461361649642423	1	not_sig
HOS-Gal-HOS-Glu	NM_002120.3	15.212415098876484	-0.3775869230649436	0.5873437743756176	-0.6428720955905962	0.5203070972143822	1	not_sig
HOS-Gal-HOS-Glu	NM_001242524.1	77.82870835135651	-1.991599933167497	1.2026124947254957	-1.6560612349384354	0.0977094186799596	0.7355899701208896	not_sig
HOS-Gal-HOS-Glu	NM_001242525.1	1.473277618631006	0	10.268637118748993	0	1	NA	not_sig
HOS-Gal-HOS-Glu	NM_033554.3	13.333316072849025	2.8441420366084604	3.4119559728923012	0.8335811069090358	0.4045170757234674	1	not_sig
HOS-Gal-HOS-Glu	NM_002121.5	4.871641611165611	0.5156387398157732	1.2179098341992274	0.42338006093431735	0.6720179900672185	1	not_sig
HOS-Gal-HOS-Glu	XM_006715077.1	4.289371010370969	2.053311104992662	2.9179907873907105	0.7036729224319274	0.4816364868078081	1	not_sig
HOS-Gal-HOS-Glu	XM_006715078.1	85.2957615474386	-1.0917746054695945	0.8830139817541276	-1.2364182538772026	0.2163031343986319	1	not_sig
HOS-Gal-HOS-Glu	NM_001243961.1	1.9981157767785849	-0.6779301573721167	10.137735162458132	-0.06687195379522387	0.9466836406740652	NA	not_sig
HOS-Gal-HOS-Glu	NM_002123.4	21.840430307289942	-0.6821488315650717	1.9291063328642104	-0.353608725420678	0.7236321343950505	1	not_sig
HOS-Gal-HOS-Glu	NM_019111.4	44.73796113765354	0.08778981726813892	1.5201830879839395	0.05774950265008237	0.9539481620483952	1	not_sig
HOS-Gal-HOS-Glu	NM_005516.5	4941.411902939938	-0.2653687130290415	0.10503612178280956	-2.5264519341047524	0.0115221153950674	0.1958320451294009	not_sig
HOS-Gal-HOS-Glu	NM_001098478.1	3.764263544501124	-0.3556143122269417	2.8806193205116983	-0.12345064469114655	0.9017502550761968	NA	not_sig
HOS-Gal-HOS-Glu	NM_001098479.1	15.279697514248303	-4.412356903221095	1.8011438903464032	-2.4497525860482434	0.01429544052260579	0.22554057673667952	not_sig
HOS-Gal-HOS-Glu	NM_018950.2	127.2102811988528	-0.24262356969500948	0.4283311389510788	-0.5664392513912475	0.5710952183414564	1	not_sig
HOS-Gal-HOS-Glu	XM_005249054.1	7.253631504863975	2.8529777712932507	3.093131153771326	0.9223591336612847	0.35634127864262805	1	not_sig
HOS-Gal-HOS-Glu	rna28226	12.222421999244762	0	2.053093765168276	0	1	1	not_sig
HOS-Gal-HOS-Glu	rna28227	31.656877497417774	-0.8028251342474076	0.255534313091014	-3.141750806520706	0.00167940903413895	0.04486747959343674	not_sig
HOS-Gal-HOS-Glu	NM_002127.5	1.8830777227583233	0	10.268637118748982	0	1	NA	not_sig
HOS-Gal-HOS-Glu	XM_006715080.1	1.1046705251615003	0	10.268637118748986	0	1	NA	not_sig
HOS-Gal-HOS-Glu	rna28233	193.51907662026488	-0.28895143339225243	0.39206236025155367	-0.7370037593174117	0.4611200632363657	1	not_sig
HOS-Gal-HOS-Glu	rna28238	1.7754174118566042	0.08690774332503333	4.652542607856628	0.01867962330495898	0.985096683666605	NA	not_sig
HOS-Gal-HOS-Glu	rna28269	27.2262267623825	-0.2620638668512491	0.33195765169005187	-0.7894496949145114	0.42984922050992663	1	not_sig
HOS-Gal-HOS-Glu	NM_000411.6	887.5351535346781	-8.905256550771017e-4	0.1869001754822181	-0.00476471278199429	0.9961983236191776	1	not_sig
HOS-Gal-HOS-Glu	NM_001242784.1	111.21060301070791	-0.4694508035809089	0.4255588188270602	-1.103139643245616	0.2699665273770137	1	not_sig
HOS-Gal-HOS-Glu	NM_001242785.1	11.482514562937482	0	10.26863711874899	0	1	1	not_sig
HOS-Gal-HOS-Glu	XM_005260953.2	42.9500030092775	0	10.268637118748993	0	1	1	not_sig
HOS-Gal-HOS-Glu	XM_005260954.1	105.08716911663092	0.06889254214679613	0.57277924691859	0.12027765062617211	0.9042632077880324	1	not_sig
HOS-Gal-HOS-Glu	XM_005260955.2	131.45832701175655	-1.158946407313931	1.672936041614236	-0.6927619338009179	0.4884589646744229	1	not_sig
HOS-Gal-HOS-Glu	XM_005260956.2	19.726678305176737	0	10.26863711874899	0	1	1	not_sig
HOS-Gal-HOS-Glu	XM_006723993.1	83.69213160736187	0.44576004216779297	2.6329178271041127	0.1693026791717516	0.8655585687295806	1	not_sig
HOS-Gal-HOS-Glu	XM_006723995.1	8.875497899681024	-5.173701204437101	5.649590724129586	-0.9157656646418748	0.3597898158243483	1	not_sig
HOS-Gal-HOS-Glu	XM_006723996.1	0.7662986557903964	0	10.268637118748986	0	1	NA	not_sig
HOS-Gal-HOS-Glu	NM_002126.4	13.134140388435409	5.63752629636241e-5	2.2161717719991074	2.543812879304502e-5	0.9999797033097824	1	not_sig
HOS-Gal-HOS-Glu	XM_005257269.1	4.078598332819899	1.5737833636287224	2.419786812805956	0.6503809985656471	0.5154461480773272	NA	NA
HOS-Gal-HOS-Glu	NM_003071.3	1596.0361429542363	-0.1145166327564273	0.7694292441066787	-0.14883322103175736	0.8816852359837763	1	not_sig
HOS-Gal-HOS-Glu	NM_139048.2	814.6413611641752	0.3487776221190806	0.2536771156896639	1.3748879995377985	0.1691661702671663	0.960946128288914	not_sig
HOS-Gal-HOS-Glu	XM_005247724.1	1070.4666599451	0.515937737870632	0.5321321805657637	0.9695668796464936	0.33226242861537314	1	not_sig
HOS-Gal-HOS-Glu	NM_021958.3	142.22615518422472	-0.08197012822629521	0.5350789505946486	-0.1531925861318212	0.8782464040741743	1	not_sig
HOS-Gal-HOS-Glu	rna8014	2.527503325566412	0.06741290356222156	2.1733264155468643	0.03101830589274771	0.9752549407053728	NA	not_sig
HOS-Gal-HOS-Glu	NM_030789.3	4524.865914715214	-0.3189346433339919	0.07242523918070659	-4.40363949007093	1.0644978424281777e-5	5.040027381172252e-4	not_sig
HOS-Gal-HOS-Glu	NM_178580.2	51.62897463056547	-0.1950122141952448	0.7065047402737135	-0.2760239288977641	0.7825296873162729	1	not_sig
HOS-Gal-HOS-Glu	NM_178581.2	11.073216809429937	0	3.1328251160523553	0	1	1	not_sig
HOS-Gal-HOS-Glu	NM_178582.2	133.6779550829307	-0.19108711152840052	0.1714362186259853	-1.1146250953264822	0.2650111117080085	1	not_sig
HOS-Gal-HOS-Glu	XM_005260562.2	600.3523810450839	0.18952088473223988	0.6189002503384354	0.3062220198305034	0.7594356078056447	1	not_sig
HOS-Gal-HOS-Glu	NM_001135726.1	137.06451150732167	1.2189481947521628	0.7475924831868014	1.63049819542873	0.10299624628985744	0.7566375433224198	not_sig
HOS-Gal-HOS-Glu	NM_024567.3	3.125570698785263	0	10.268637118748988	0	1	NA	not_sig
HOS-Gal-HOS-Glu	XM_005273635.1	231.40246314173464	-0.7238419440392633	2.1536561356147064	-0.3360991256074689	0.7367961177741935	1	not_sig
HOS-Gal-HOS-Glu	XM_005273636.1	224.00834857796468	1.24290240982557	1.9879920637559871	0.6252049152939315	0.5318365763075512	1	not_sig
HOS-Gal-HOS-Glu	XM_005273637.1	460.1937877484759	0.6721590610800352	1.7805943401229012	0.3774914060625628	0.7058084497837707	1	not_sig
HOS-Gal-HOS-Glu	XM_005273638.1	290.7417103995791	-0.3488434936659726	2.0555448011534354	-0.1697085334604358	0.8652393626965975	1	not_sig
HOS-Gal-HOS-Glu	XM_005273639.1	389.2920702803755	-0.6354983882758042	1.8023153968264296	-0.352601098228872	0.7243875141441742	1	not_sig
HOS-Gal-HOS-Glu	XM_005273640.1	270.35847122784776	0.962825753022688	2.5370739203009114	0.37950244386592075	0.7043147898331408	1	not_sig
HOS-Gal-HOS-Glu	XM_005273641.2	55.10532138037748	0.4730183175732208	0.7504598387007646	0.6303046388093664	0.5284952885584608	1	not_sig
HOS-Gal-HOS-Glu	XM_006716396.1	321.01228527345523	1.0489991482978656	2.1498434801668824	0.4879421027508647	0.6255908512644576	1	not_sig
HOS-Gal-HOS-Glu	XM_006716397.1	253.73952352299463	-0.04965796032177495	3.2908978748882487	-0.01508948688462756	0.9879607882593182	1	not_sig
HOS-Gal-HOS-Glu	XM_006716398.1	34.12500322363266	0.02997993547829861	1.2245889990532517	0.02448163057276895	0.9804684360034414	1	not_sig
HOS-Gal-HOS-Glu	NM_000190.3	553.1464650707683	0.1732153358192462	0.28837826985809273	0.6006532180960904	0.5480709841495497	1	not_sig
HOS-Gal-HOS-Glu	NM_001024382.1	28.377261418182503	26.481328943367703	10.216632315462062	2.5919821841185686	NA	NA	NA
HOS-Gal-HOS-Glu	NM_001258208.1	83.25865154822638	0.2843314217689018	1.2087126531824135	0.235234917927174	0.8140264056802666	1	not_sig
HOS-Gal-HOS-Glu	XM_005271531.1	18.552154135587937	-0.33431825858214065	1.7410912876341964	-0.1920165019241547	0.8477292792793991	1	not_sig
HOS-Gal-HOS-Glu	XM_005271532.1	8.188918404321944	0.4097398098858484	2.759708447112816	0.14847213672680343	0.881970173893345	1	not_sig
HOS-Gal-HOS-Glu	XM_005271533.1	29.81939815207741	-2.53306162036625	1.2842825657643957	-1.9723553740360793	0.04856905240959149	0.4956023694077122	not_sig
HOS-Gal-HOS-Glu	NM_001006109.1	14.857747372604516	0.4499775972168804	1.9542075320623071	0.23026090619045544	0.8178890367750358	1	not_sig
HOS-Gal-HOS-Glu	NM_020187.2	1089.031943824625	0.17441923899448855	0.261824737578057	0.6661679129631113	0.505303779814446	1	not_sig
HOS-Gal-HOS-Glu	XM_005247636.1	52.95535210530223	-0.7670317841816605	1.2875940361474207	-0.5957093327930268	0.5513694223863423	1	not_sig
HOS-Gal-HOS-Glu	XM_005247637.1	298.61302308530065	0.2839794134891025	0.4076480874465695	0.6966288380448338	0.4860351036453255	1	not_sig
HOS-Gal-HOS-Glu	NM_031935.2	3309.94885003906	-0.13943766527125687	0.13786984088713555	-1.0113717719120658	0.3118385263884989	1	not_sig
HOS-Gal-HOS-Glu	XM_006717351.1	6.551222846408637	1.219870357402408	0.9792480298913672	1.2457215334277818	0.21286664532169297	1	not_sig
HOS-Gal-HOS-Glu	NM_018200.2	61.93539557401165	-0.3277819937696913	1.9212894609996984	-0.17060521093949974	0.8645342002644129	1	not_sig
HOS-Gal-HOS-Glu	XM_005254123.2	1577.4849692254045	-0.11152714226430846	0.35579017369527055	-0.31346324465899933	0.7539287410682831	1	not_sig
HOS-Gal-HOS-Glu	NM_006339.2	1109.6162017739755	0.05904033856929495	0.44550634427303537	0.13252412525266122	0.8945697421208676	1	not_sig
HOS-Gal-HOS-Glu	NM_002131.3	1810.3022976463435	-0.11508908754808388	0.6786338393041434	-0.16958937335941535	0.8653330803184884	1	not_sig
HOS-Gal-HOS-Glu	NM_145899.2	705.4444808225805	1.5572943093250275	0.8562829312498995	1.81866793380066	0.06896210669065768	0.609407278034321	not_sig
HOS-Gal-HOS-Glu	NM_145901.2	118.7151603266259	-2.6993458495339753	1.560595214443479	-1.729689944292559	0.0836856862656597	0.6788269550218082	not_sig
HOS-Gal-HOS-Glu	NM_145902.2	195.02077779842452	2.1818951714655532	1.2275914622459378	1.777378907045892	0.0755059188342014	0.6418255672457206	not_sig
HOS-Gal-HOS-Glu	NM_145903.2	866.625015864956	-0.6358798916814715	1.9152706133904516	-0.3320052462747412	0.7398852975412542	1	not_sig
HOS-Gal-HOS-Glu	NM_145905.2	746.8156924702914	0.4595778863046259	1.1899556690604096	0.3862142920563664	0.6993379698385382	1	not_sig
HOS-Gal-HOS-Glu	XM_005249061.1	29844.06511126587	0.3620140172117536	0.4216254487192712	0.8586151958127927	0.3905528515969394	1	not_sig
HOS-Gal-HOS-Glu	NM_003483.4	4949.682679904952	-0.1310216237038748	0.22603088107616448	-0.5796624916031943	0.5621422421959219	1	not_sig
HOS-Gal-HOS-Glu	NM_003484.1	165.35881343674976	0.3993123827509421	0.527995297730411	0.7562801874702052	0.4494812243193617	1	not_sig
HOS-Gal-HOS-Glu	XM_005269164.2	23.48505281560777	1.9257468281397312	1.2749032484366922	1.5105042916010405	0.13091479514292165	0.857697863412905	not_sig
HOS-Gal-HOS-Glu	XM_006719620.1	7.182263803422371	-0.157740193176767	0.8833716339175173	-0.17856606112337042	0.8582784454135532	1	not_sig
HOS-Gal-HOS-Glu	rna53940	6.214645377489942	0.07974216774381443	0.7086929219873999	0.11252005667023184	0.9104110678025668	1	not_sig
HOS-Gal-HOS-Glu	NM_002128.4	1374.690241843272	0.1869442842985946	0.24127486993528408	0.7748187133982819	0.4384467898604557	1	not_sig
HOS-Gal-HOS-Glu	XM_005266363.1	248.75775831294607	-0.0518386922411819	0.5843556210320935	-0.08871086436992597	0.9293116980617164	1	not_sig
HOS-Gal-HOS-Glu	XM_005266365.1	1432.651560940527	-0.27047310984347717	0.4981397186596753	-0.542966360063053	0.587152964299767	1	not_sig
HOS-Gal-HOS-Glu	XM_005266368.1	8475.60743205629	0.07572636078661747	0.5180683649523055	0.1461705942874721	0.883786718562263	1	not_sig
HOS-Gal-HOS-Glu	NM_001130688.1	379.0298123756503	0.0411737289474378	0.42936451199971504	0.09589457860798968	0.923604300382151	1	not_sig
HOS-Gal-HOS-Glu	NM_001130689.1	72.10542980058842	-0.4048711246595466	1.247818873284155	-0.3244630557590138	0.745587487832942	1	not_sig
HOS-Gal-HOS-Glu	NM_002129.3	2746.7079613132996	0.5191416803877142	0.16412430282830143	3.1631005977878495	0.00156098381205184	0.04225596962745866	not_sig
HOS-Gal-HOS-Glu	NM_005342.2	1745.5746704436224	-0.2668689080600297	0.2874735617185873	-0.9283250482744294	0.353238984712602	1	not_sig
HOS-Gal-HOS-Glu	XM_005274665.1	61.66613675347226	0	3.3216763131792413	0	1	1	not_sig
HOS-Gal-HOS-Glu	XM_005274667.1	452.1520028740194	0.244084906231295	0.6648438174667571	0.3671311965588061	0.7135211581186479	1	not_sig
HOS-Gal-HOS-Glu	NM_000191.2	949.8851471747994	-0.4343434669817564	0.32768717757601057	-1.325482035014952	0.18501132406526416	0.9917557401120376	not_sig
HOS-Gal-HOS-Glu	NM_001166059.1	128.3275849847477	0.00407327667959687	1.1044559805150431	0.00368803895443381	0.997057377329364	1	not_sig
HOS-Gal-HOS-Glu	NM_000859.2	5910.1118634020295	-0.42659848400309214	0.5356341447940668	-0.7964363141321112	0.4257784782044003	1	not_sig
HOS-Gal-HOS-Glu	NM_001130996.1	352.85393170019836	-0.2079359244314292	0.8708597269405143	-0.2387708582666295	0.8112832684403386	1	not_sig
HOS-Gal-HOS-Glu	NM_001098272.2	2854.1073261079027	-0.5450072277679836	0.4995023637676196	-1.0911003977181055	0.27522870786231257	1	not_sig
HOS-Gal-HOS-Glu	NM_002130.7	17.752808838976023	-28.392577424196055	6.947151752494555	-4.086937846722718	4.3710415692196987e-5	0.00183722330772746	sig
HOS-Gal-HOS-Glu	XM_005248295.1	4924.7438475271665	-0.3895066052802631	0.15128630245816185	-2.5746323292419744	0.01003466929224623	0.17983579227401167	not_sig
HOS-Gal-HOS-Glu	NM_004965.6	4611.00170095288	-0.25064777978035147	0.30877098038960926	-0.8117595101200328	0.4169296395806527	1	not_sig
HOS-Gal-HOS-Glu	NM_005517.3	10011.298734045198	0.00227143244468663	0.2494700461068972	0.00910503076474893	0.9927353369026582	1	not_sig
HOS-Gal-HOS-Glu	rna61237	3.6228359781155417	-0.4711739118084259	0.9705310813509735	-0.4854804970826432	0.6273355438259951	NA	not_sig
HOS-Gal-HOS-Glu	NM_001201362.1	131.43191891240994	-0.2847827665536127	0.2638225658970633	-1.0794480964328408	0.2803880199453003	1	not_sig
HOS-Gal-HOS-Glu	NM_004242.3	437.94966862820945	-0.16735184041913595	0.2447772721446676	-0.6836902746437509	0.4941707659440185	1	not_sig
HOS-Gal-HOS-Glu	NM_138730.2	390.6505655395461	-0.7296288568031568	0.1936401786505294	-3.767962113482392	1.6458567371407918e-4	0.00608371656469427	not_sig
HOS-Gal-HOS-Glu	XM_005248769.2	13.774633588480308	0.2755703603652187	1.0241776381941232	0.2690650040466778	0.7878796603654297	1	not_sig
HOS-Gal-HOS-Glu	rna29962	36.98793982277908	-0.04289944757179928	0.2582010635530377	-0.16614744719278512	0.8680409155629688	1	not_sig
HOS-Gal-HOS-Glu	NM_006353.2	2643.3773662275366	0.12240154386834788	0.28921954349262563	0.4232132531232932	0.6721396781331708	1	not_sig
HOS-Gal-HOS-Glu	NM_030763.2	105.4866214422253	-0.4533126956881243	0.5774697002980669	-0.7849982353258402	0.43245460324483653	1	not_sig
HOS-Gal-HOS-Glu	XM_006724688.1	24.61095258485464	-1.850184836974939	1.859229505833266	-0.9951352596169812	0.3196704837567906	1	not_sig
HOS-Gal-HOS-Glu	XM_006724689.1	5.91399487218707	0	10.049345514871831	0	1	1	not_sig
HOS-Gal-HOS-Glu	XM_006724690.1	60.38412936893996	1.8378593339508376	1.1531893460030895	1.593718620728494	0.11099907168647904	0.78718077752436	not_sig
HOS-Gal-HOS-Glu	NM_014983.2	2082.2997170080953	-0.1509566129488445	0.1300132792025227	-1.1610861127015972	0.24560688169528008	1	not_sig
HOS-Gal-HOS-Glu	XM_006714765.1	149.92646215552617	0.5584309103607725	1.03079143270964	0.5417496620949069	0.5879909729161823	1	not_sig
HOS-Gal-HOS-Glu	XM_006714766.1	114.53695436681454	-0.41784372322039887	1.1281161460017588	-0.37039069487774834	0.7110914060058116	1	not_sig
HOS-Gal-HOS-Glu	XM_006714767.1	1988.606237376376	0.05876418453590994	0.2008052446319093	0.29264267795210724	0.7697952888133452	1	not_sig
HOS-Gal-HOS-Glu	NM_001003681.2	469.249317349376	0.3321054586375501	0.5485724840536489	0.6053994108189193	0.544913642426399	1	not_sig
HOS-Gal-HOS-Glu	XM_006724100.1	133.61172493419852	1.763487188873686	2.207884680216779	0.7987225078714437	0.42445133266899937	1	not_sig
HOS-Gal-HOS-Glu	XM_006724101.1	6.073149729750139	0	9.957880863003496	0	1	1	not_sig
HOS-Gal-HOS-Glu	XM_006724102.1	525.1368377280093	0.7604602989967939	0.55512657817569	1.369886308625127	0.17072239423825503	0.964513283887202	not_sig
HOS-Gal-HOS-Glu	rna82991	351.7117028459121	-0.5892002819796746	1.3761966281164808	-0.42813669932186815	0.6685515991401894	1	not_sig
HOS-Gal-HOS-Glu	NM_001258328.2	26.36115396972688	1.1893957563816482	2.895102936923346	0.410830213051295	0.6811970374068714	1	not_sig
HOS-Gal-HOS-Glu	NM_001282334.1	43.79406157586813	0.7032803413263274	0.6111334686937451	1.1507802752638303	0.2498226414980399	1	not_sig
HOS-Gal-HOS-Glu	NM_001282335.1	29.82775017726939	-0.14987541801452384	2.84097409676189	-0.05275493999940025	0.9579271641435269	1	not_sig
HOS-Gal-HOS-Glu	NM_012292.4	21.644820226972456	-0.6817916546853374	5.305577017130451	-0.1285047135276698	0.8977495682969553	1	not_sig
HOS-Gal-HOS-Glu	XM_006722713.1	8.472465362444241	0.7768036813697125	4.626093061200095	0.16791786743005882	0.8666478935368296	1	not_sig
HOS-Gal-HOS-Glu	NM_001142556.1	428.4957301226179	-0.3061265015289505	0.4297489935869657	-0.7123379137524414	0.4762555516910453	1	not_sig
HOS-Gal-HOS-Glu	NM_001142557.1	85.01321195818717	1.7818101758471303	2.659913107129193	0.6698753320442912	0.5029372661245068	1	not_sig
HOS-Gal-HOS-Glu	NM_012484.2	20.266337301391587	2.9005573241428584	2.843315205460396	1.0201321747840453	0.3076657792419566	1	not_sig
HOS-Gal-HOS-Glu	NM_012485.2	1006.2216833280688	0.08602939495572799	0.43154701954595776	0.19935115076508195	0.8419880695194322	1	not_sig
HOS-Gal-HOS-Glu	NM_002133.2	2624.3636214296844	1.2463023736018235	0.25733930393108934	4.843031571794256	1.2787296074696995e-6	7.095358142081022e-5	not_sig
HOS-Gal-HOS-Glu	NM_001127204.1	120.8004497672226	-0.3247637206863871	0.4701245025643969	-0.6908036465125564	0.48968894368961274	1	not_sig
HOS-Gal-HOS-Glu	NM_001127206.2	32.07051444575256	-0.8264709481379763	2.859876354473883	-0.2889883497393431	0.7725902929405292	1	not_sig
HOS-Gal-HOS-Glu	NM_001286267.1	50.9434439014401	-1.7550864324297304	0.9755622366521332	-1.7990512204046707	0.07201057879991188	0.6241452465626053	not_sig
HOS-Gal-HOS-Glu	NM_001286270.1	3.138080105482609	1.5464871720429874	2.921312245864988	0.5293809911049339	0.596541181978001	NA	NA
HOS-Gal-HOS-Glu	NM_001286271.1	98.51864560038722	-1.9873300377862968	2.2506960659775808	-0.8829846321000735	0.37724457480187334	1	not_sig
HOS-Gal-HOS-Glu	NM_002134.3	990.9248876317192	0.05560389725042836	0.3622577668259635	0.1534926296753264	0.8780098021048047	1	not_sig
HOS-Gal-HOS-Glu	NM_015980.4	11.632786978493897	-1.7486939207920205	1.0439065421834754	-1.6751441342003512	0.09390595546757168	0.7226515565798336	not_sig
HOS-Gal-HOS-Glu	NM_001123366.1	9.780714809651576	0	1.7085305603613434	0	1	1	not_sig
HOS-Gal-HOS-Glu	NM_018942.2	7.495015538231635	-0.01462768237367672	8.54964554398941	-0.00171091097267304	0.9986348912159908	1	not_sig
HOS-Gal-HOS-Glu	NM_005519.1	4.008859484349458	-1.5875983395133089	3.6734368962949056	-0.4321833705962362	0.665608144618166	NA	NA
HOS-Gal-HOS-Glu	XM_005269743.2	6.0079959344898395	0.05647077677848999	1.1403655937635948	0.04951988825979676	0.9605049881027432	1	not_sig
HOS-Gal-HOS-Glu	NM_001105574.1	4.7820715737825195	-1.11829735627433	1.0519526981787042	-1.0630681001251212	0.28775106953763663	1	not_sig
HOS-Gal-HOS-Glu	NM_001002033.2	52.774236595693566	-0.44181865204355625	1.3660248846690124	-0.32343382393843345	0.7463667170982109	1	not_sig
HOS-Gal-HOS-Glu	NM_001288609.1	1.890340991897108	-2.066118646174583	2.5425601405320664	-0.81261348089183	0.41643969996340074	NA	NA
HOS-Gal-HOS-Glu	NM_001288610.1	4.0125748560252905	-0.488152220334547	2.387813698493417	-0.2044348018618643	0.8380137364579021	NA	not_sig
HOS-Gal-HOS-Glu	NM_016185.3	1715.0463313730336	-0.10688320522819753	0.3459096189149663	-0.3089917116600109	0.75732783167076545	1	not_sig
HOS-Gal-HOS-Glu	XM_006721931.1	2.6527885179658437	5.932113575900735	10.204101698128609	0.5813459872698703	0.5610072924551703	NA	NA
HOS-Gal-HOS-Glu	rna71056	15.126863866019953	0.5131561039994605	1.2141216322140178	0.4226562564935871	0.6725460752990186	1	not_sig
HOS-Gal-HOS-Glu	NM_144570.2	4839.618867986166	-0.20388480322624156	0.06264082061653724	-3.254823312011589	0.00113462931205611	0.03213319999172327	not_sig
HOS-Gal-HOS-Glu	NM_001030003.2	3.038975068489387	-1.7529893973910522	4.359712067458559	-0.4020883421351576	0.687619012051493	NA	NA
HOS-Gal-HOS-Glu	NM_001030004.2	1.367642618402224	1.0957742562889037	10.138124273451552	0.10808451610308029	0.9139286505538988	NA	not_sig
HOS-Gal-HOS-Glu	NM_175914.4	12.93771233253767	0.9298861876270152	10.133116425890885	0.09176704861014774	0.9268831249593016	1	not_sig
HOS-Gal-HOS-Glu	NM_004133.4	91.02764116952956	1.040536858982264	0.9090317727875836	1.1446650052631433	0.2523479530302894	1	not_sig
HOS-Gal-HOS-Glu	XM_006716446.1	9.211761402169312	1.6221279968688642	3.825804845609782	0.423996534671731	0.6715683405315446	1	not_sig
HOS-Gal-HOS-Glu	NM_001024074.2	26.513659533208553	0.1749833975561017	0.2651574942081608	0.659922504090085	0.5093035618793182	1	not_sig
HOS-Gal-HOS-Glu	NM_001024075.1	4.0074720939853075	-0.5364198281571111	0.9621280567420474	-0.5575347526747457	0.5771621216684133	NA	not_sig
HOS-Gal-HOS-Glu	NM_006895.2	389.59413858429303	0.3959156646256173	0.1149560217919412	3.444061985218875	5.730443102118308e-4	0.01793771312074059	not_sig
HOS-Gal-HOS-Glu	XM_005263654.2	12.935231655733649	-0.2983084189413735	1.3957354257818155	-0.21372848566502295	0.8307587962309727	1	not_sig
HOS-Gal-HOS-Glu	NM_006805.3	3734.4405452908977	-0.03260143661252482	0.07157122169321883	-0.4555104110457529	0.6487420793350491	1	not_sig
HOS-Gal-HOS-Glu	NM_002136.2	28994.94353536319	0.12288568816646436	0.14577331396433305	0.8429916616736263	0.3992331072193496	1	not_sig
HOS-Gal-HOS-Glu	NM_031157.2	5048.104585242264	0.2742717137973679	0.3451485538934321	0.7946483063697029	0.42681811023403615	1	not_sig
HOS-Gal-HOS-Glu	XM_005268826.1	116.20496233245038	-0.05641289829089588	0.4532368772670563	-0.1244666996892582	0.9009457651154608	1	not_sig
HOS-Gal-HOS-Glu	rna53360	27.117173622554684	-6.257208475242661	9.035497735490882	-0.6925139774718474	0.48861461120635263	1	not_sig
HOS-Gal-HOS-Glu	rna53361	3077.5471913703977	0.5188691659876151	0.28256446926256334	1.8362859539338392	0.06631537603075731	0.5954302598727214	not_sig
HOS-Gal-HOS-Glu	NM_001011724.1	65.99672365237058	-0.16990751927102857	0.6261562495861226	-0.2713500334514496	0.7861218282680378	1	not_sig
HOS-Gal-HOS-Glu	NM_001011725.1	248.3011680779692	0.3722813675621482	0.2236632381839656	1.6644727608564016	0.09601799012299288	0.7291807452427503	not_sig
HOS-Gal-HOS-Glu	rna74456	165.38810288268732	0.02913603311059521	0.22020180847983065	0.1323151399697243	0.8947350326980619	1	not_sig
HOS-Gal-HOS-Glu	rna43705	11.110619709145851	0.13573285021656067	0.42766405566734744	0.3173819459873864	0.7509538046419033	1	not_sig
HOS-Gal-HOS-Glu	NM_002137.3	6613.526243393357	0.02501377584960869	0.29267537487559725	0.08546593938844665	0.931890972796284	1	not_sig
HOS-Gal-HOS-Glu	XM_005249729.1	1457.1053427980266	-0.3292336013656235	0.4190280514441351	-0.7857077831208563	0.43203870242272013	1	not_sig
HOS-Gal-HOS-Glu	XM_006715714.1	9322.405482739568	0.0925837200623591	0.20055410788267303	0.46163960957868727	0.6443397848118171	1	not_sig
HOS-Gal-HOS-Glu	rna32291	219.096471232636	0.30133506155080975	0.661639569179708	0.45543688072404886	0.6487949674364585	1	not_sig
HOS-Gal-HOS-Glu	rna32292	1864.9168528320056	-0.01277033973603686	0.14385423550057222	-0.08877277538335719	0.9292624943442588	1	not_sig
HOS-Gal-HOS-Glu	rna32293	13.249130843875315	-8.063639471050607	4.968389981243193	-1.6229884331730575	0.104591877528454	0.7623084969759579	not_sig
HOS-Gal-HOS-Glu	rna32294	146.93989563624388	0.5100705435007094	1.2667836258163878	0.40265009201708835	0.6872056537215402	1	not_sig
HOS-Gal-HOS-Glu	NM_194247.2	2399.458413385707	-0.28240120327632107	0.2208884450296269	-1.278478841382779	0.20108064053709857	1	not_sig
HOS-Gal-HOS-Glu	XM_005246380.1	1788.2160944274085	0.03162809533518349	0.16172192358878928	0.19557085788568979	0.8449460718109287	1	not_sig
HOS-Gal-HOS-Glu	XM_005246381.2	3259.498168793826	-0.08538253687068388	0.200805781977048	-0.4251995935079353	0.6706911804905662	1	not_sig
HOS-Gal-HOS-Glu	XM_005246382.1	27.534353115988527	0	10.26863711874899	0	NA	NA	not_sig
HOS-Gal-HOS-Glu	XM_006712365.1	4656.980263366745	0.04727907734479326	0.4832978362577324	0.09782596526995486	0.9220704889652146	1	not_sig
HOS-Gal-HOS-Glu	rna12932	206.94323263774828	0.7008635779059772	1.4722662907883652	0.4760440297323391	0.6340430103094699	1	not_sig
HOS-Gal-HOS-Glu	NM_004499.3	1437.9563808647276	0.07276907930848771	0.2048833229894275	0.355173267627267	0.7224597901993076	1	not_sig
HOS-Gal-HOS-Glu	NM_031266.2	3960.5959336757105	-0.02711344470400856	0.33537877219743895	-0.0808442482103392	0.9355658182290724	1	not_sig
HOS-Gal-HOS-Glu	NM_001077442.1	25.310245764744774	0.2093637984160275	1.6708829044847335	0.1253012990043076	0.900285023833261	1	not_sig
HOS-Gal-HOS-Glu	NM_001077443.1	9766.052416154287	0.0988913247897182	0.5510600199741837	0.17945654049508272	0.8575792389768644	1	not_sig
HOS-Gal-HOS-Glu	NM_004500.3	2426.935325089223	0.1490202239739978	0.6151316949616932	0.24225743071697503	0.8085806967677907	1	not_sig
HOS-Gal-HOS-Glu	XM_006720124.1	7758.5776177006355	0.1248911267704974	0.4640354714559142	0.2691413360678026	0.7878209220108594	1	not_sig
HOS-Gal-HOS-Glu	XM_006720125.1	2490.102272181443	-0.868733449449261	0.4333479534764983	-2.0047018625100645	0.04499492929771391	0.4727021368563215	not_sig
HOS-Gal-HOS-Glu	XM_006720126.1	66.78798777252298	-0.4817447173681686	0.71466515632541	-0.6740845179092722	0.500257581847616	1	not_sig
HOS-Gal-HOS-Glu	NM_001003810.1	352.4029003722638	2.0010631104488263	1.9421655993185547	1.0303256896069712	0.30285714355336457	1	not_sig
HOS-Gal-HOS-Glu	NM_002138.3	1894.6650000038344	-0.1633459583232365	0.3148483086175854	-0.5188084352126422	0.6038943350596415	1	not_sig
HOS-Gal-HOS-Glu	NM_031369.2	698.4480549167589	-0.37023272446450367	1.5065945590852434	-0.24574144532242123	0.8058823870137581	1	not_sig
HOS-Gal-HOS-Glu	NM_031370.2	1942.613725763311	-0.20429541921544647	0.46517328646783374	-0.4391813226565694	0.6605301573091782	1	not_sig
HOS-Gal-HOS-Glu	NM_001207000.1	57.72408346733578	-0.24513592901481648	0.5402218578594871	-0.4537689940686867	0.6499951023630046	1	not_sig
HOS-Gal-HOS-Glu	NM_031372.3	3636.627706467535	-0.1035569928764687	0.14068436286095293	-0.7360945507413678	0.4616731588172025	1	not_sig
HOS-Gal-HOS-Glu	rna21746	1994.051461185066	0.7525428180296695	0.14893231813064198	5.052918181059575	4.351103231276697e-7	2.5838494503311535e-5	not_sig
HOS-Gal-HOS-Glu	NM_001098204.1	4039.538754422694	0.38119594598520046	0.11344981425834127	3.3600402828087788	7.793110868127979e-4	0.02332275053035665	not_sig
HOS-Gal-HOS-Glu	NM_001098205.1	150.82348980917536	-0.1635283416338979	0.8803258076997833	-0.18575888631640097	0.8526338472645866	1	not_sig
HOS-Gal-HOS-Glu	NM_001098206.1	1739.2621978780369	-0.14015950167354196	0.4939331228691646	-0.2837621029733373	0.7765926986286786	1	not_sig
HOS-Gal-HOS-Glu	NM_001098207.1	282.499229107112	-0.15493472110966935	1.711733067154924	-0.09051336571255632	0.9278792732474754	1	not_sig
HOS-Gal-HOS-Glu	NM_001098208.1	232.20886815112368	0.14300777374122303	0.9196593344259868	0.1555008125160634	0.8764265134376757	1	not_sig
HOS-Gal-HOS-Glu	NM_004966.3	304.94008237977084	0.14775047102290967	0.6083511428848758	0.24287037634590247	0.8081058148190003	1	not_sig
HOS-Gal-HOS-Glu	NM_001257293.1	1928.7162780112376	-0.5279884531705937	0.6995126118121563	-0.7547947588861731	0.4503721391100794	1	not_sig
HOS-Gal-HOS-Glu	NM_005520.2	4315.970239898274	-0.0845152992355622	0.3339004448155776	-0.2531152639890681	0.800179143906046	1	not_sig
HOS-Gal-HOS-Glu	XM_005265895.1	249.27138266423484	-37.55456459679941	2.399103974816229	-15.653579415905092	3.1404768617844102e-55	4.278986959649642e-52	sig
HOS-Gal-HOS-Glu	XM_005265896.1	58.29137872680413	0	7.613420856934838	0	1	1	not_sig
HOS-Gal-HOS-Glu	XM_005265901.1	192.02655240441857	1.0954236540409608	2.2834039660605328	0.4797327456388946	0.6314174404572792	1	not_sig
HOS-Gal-HOS-Glu	XM_005265902.2	248.01468052234097	-2.3035944669306216	1.928652934668996	-1.1944059117748806	0.23231922543570124	1	not_sig
HOS-Gal-HOS-Glu	XM_005265903.1	154.97876625918815	0.00787819854711933	1.7605734467893173	0.00447479118890862	0.9964296451128763	1	not_sig
HOS-Gal-HOS-Glu	XM_006714862.1	18.35687520634628	0	9.564140942014271	0	1	1	not_sig
HOS-Gal-HOS-Glu	XM_006714863.1	1240.425824210545	-0.09137034562419696	0.4160643430741869	-0.21960628721290124	0.8261777944539306	1	not_sig
HOS-Gal-HOS-Glu	NM_001032393.2	369.23394023851216	-0.3925641804601087	0.42102686866797306	-0.9323969790861248	0.35113140541943244	1	not_sig
HOS-Gal-HOS-Glu	NM_019597.4	2668.1381431318755	-0.2338283768827642	0.4453411254830397	-0.5250545334863067	0.5995452816257192	1	not_sig
HOS-Gal-HOS-Glu	NM_012207.2	1823.2578092225017	-0.40023586479944934	0.4132519597854822	-0.9685032468018072	0.33279309826940096	1	not_sig
HOS-Gal-HOS-Glu	NM_021644.3	30.83966176937978	34.77084941355741	6.27283471234759	5.543083949767348	2.9719028740875296e-8	2.0914606582046974e-6	sig
HOS-Gal-HOS-Glu	XM_005269748.2	1575.7501080288714	-0.19190661896576003	0.44878207466473086	-0.42761649762666354	0.6689303528145839	1	not_sig
HOS-Gal-HOS-Glu	XM_005269749.2	556.2125193420826	0.2612880201712065	0.8085749241247215	0.32314633112577607	0.7465844236944876	1	not_sig
HOS-Gal-HOS-Glu	XM_005269751.2	108.13658619426172	0.00818261071689841	1.0917982684292609	0.00749461778197404	0.9940202161627378	1	not_sig
HOS-Gal-HOS-Glu	XM_005269752.2	99.04967972769936	-0.6200234834076747	1.858724546002459	-0.3335747003186422	0.7387005119896841	1	not_sig
HOS-Gal-HOS-Glu	XM_005269753.2	15.672495430136404	1.775367650913669	4.0078606427443955	0.44297140274268126	0.6577864195508507	1	not_sig
HOS-Gal-HOS-Glu	XM_005269754.2	27.85015681175021	0	5.70339613344909	0	1	1	not_sig
HOS-Gal-HOS-Glu	XM_006717816.1	51.13514948418413	-0.1873366756594937	1.7006955217519115	-0.11015297756915088	0.9122880537202775	1	not_sig
HOS-Gal-HOS-Glu	XM_006717817.1	13.25606378176148	1.0903278487995185	6.7812150050354045	0.1607865033021211	0.8722615557281426	1	not_sig
HOS-Gal-HOS-Glu	NM_002140.3	3798.427113182892	-0.4497836901653734	1.0720191414491342	-0.41956684612680023	0.6748019123543056	1	not_sig
HOS-Gal-HOS-Glu	NM_031262.2	10200.810670845633	0.08698824522345122	0.5198267454120946	0.1673408419077994	0.8671018699901728	1	not_sig
HOS-Gal-HOS-Glu	NM_031263.2	2121.3082525278373	2.2125049301206605	1.416684825293009	1.5617481677077003	0.11834732666755413	0.8153166742092973	not_sig
HOS-Gal-HOS-Glu	XM_005251960.1	2902.947059906913	-0.02882643314423736	0.47139645771176175	-0.06115114501319282	0.9512388375008112	1	not_sig
HOS-Gal-HOS-Glu	XM_005251961.1	354.1080502241897	-2.9289395791455437	4.010525740693649	-0.7303131231465336	0.46519880844553546	1	not_sig
HOS-Gal-HOS-Glu	XM_005251963.2	685.7558069342352	0.11326794719282206	2.3560339409623667	0.04807568567817644	0.961655923811431	1	not_sig
HOS-Gal-HOS-Glu	XM_005251964.1	3442.546837873222	0.0852175433421437	0.6255252737977534	0.13623357346500514	0.8916366347930029	1	not_sig
HOS-Gal-HOS-Glu	XM_005251965.1	3.5448510035856833	25.071901292431072	10.201699911239968	2.4576199565336663	0.01398610930541647	NA	NA
HOS-Gal-HOS-Glu	NM_001005335.1	5875.253873087431	0.07700696361260338	0.09454204799482416	0.8145260785636804	0.415343638728481	1	not_sig
HOS-Gal-HOS-Glu	NM_001533.2	1224.0606334140175	0.4133201675946625	0.3118503550382379	1.3253798205359837	0.18504520655710663	0.9917557401120376	not_sig
HOS-Gal-HOS-Glu	rna76004	104.5779802449833	0.2508378639285214	0.2971137810293245	0.8442484998828251	0.39853055783518165	1	not_sig
HOS-Gal-HOS-Glu	NM_001142650.1	1489.9217163571673	0.32284476343953505	0.32432152696896194	0.995446606510433	0.31951910056289423	1	not_sig
HOS-Gal-HOS-Glu	NM_138394.3	72.0327307387118	1.630336084002576	2.575611599946886	0.6329898824947818	0.5267402500167737	1	not_sig
HOS-Gal-HOS-Glu	XM_005264639.2	15.556166296608373	0	10.268637118748988	0	1	1	not_sig
HOS-Gal-HOS-Glu	XM_005264640.2	98.92966860879686	0.3301226207355297	1.4150078164938025	0.23330091670696837	0.8155277468165043	1	not_sig
HOS-Gal-HOS-Glu	rna9817	173.78117934615994	-0.0534067722563685	0.3671050070526409	-0.14548091480732722	0.8843311832135876	1	not_sig
HOS-Gal-HOS-Glu	NM_005968.4	3014.760109900139	0.01804969520762184	0.4363743346041144	0.04136287076552477	0.9670066122872996	1	not_sig
HOS-Gal-HOS-Glu	NM_031203.3	2060.3721972166795	0.1299388632545563	0.12856884313293274	1.0106559263367334	0.3121811383890163	1	not_sig
HOS-Gal-HOS-Glu	XM_005272479.1	385.0288110151657	-0.13215810200227604	0.34720588254288076	-0.3806332457110781	0.7034754085304863	1	not_sig
HOS-Gal-HOS-Glu	XM_005272481.1	2.5291077655987735	0	10.268637118748988	0	1	NA	not_sig
HOS-Gal-HOS-Glu	XM_005272482.1	45.166154998935504	-0.7524854224916341	0.5523331658988767	-1.3623759515998393	0.1730792691596545	0.9687277653482088	not_sig
HOS-Gal-HOS-Glu	XM_005272483.1	220.687735085991	0.25744063722961513	4.041016556217811	0.0637068998971305	NA	NA	not_sig
HOS-Gal-HOS-Glu	NM_001102397.1	2605.082140188149	0.25716374677190257	0.30346462903720794	0.8474257694802764	0.3967578459558596	1	not_sig
HOS-Gal-HOS-Glu	NM_001102398.1	60.50022809053021	-0.336181933968074	2.1722283133421607	-0.1547636277011918	0.8770076665471324	1	not_sig
HOS-Gal-HOS-Glu	NM_001102399.1	597.379924938126	-0.2731965254231051	0.6281846353559772	-0.434898451899084	0.6636361383479278	1	not_sig
HOS-Gal-HOS-Glu	NM_005826.3	986.6318512500854	0.14704325016640088	0.463301115973505	0.31738160150430095	0.7509540659991003	1	not_sig
HOS-Gal-HOS-Glu	XM_005245711.2	1399.0698111185177	0.3208686162865486	0.5197924127662074	0.6173014619027715	0.5370359027614086	1	not_sig
HOS-Gal-HOS-Glu	XM_005245712.2	32.590861735602836	0.27987132160076805	3.7369393658977663	0.07489319311808834	0.9402996924531984	1	not_sig
HOS-Gal-HOS-Glu	XM_005245713.2	71.60250155775503	0.5695925643536829	1.2316093799748142	0.46247826105816986	0.6437383882132288	1	not_sig
HOS-Gal-HOS-Glu	XM_005245714.2	44.159073684042966	2.3456092110028326	2.906324301504774	0.8070707077625072	0.4196257472020001	1	not_sig
HOS-Gal-HOS-Glu	NM_004501.3	13181.254644803745	0.1623476556616703	0.08795891816562211	1.8457213782004236	0.06493267147229824	0.5886180869317503	not_sig
HOS-Gal-HOS-Glu	NM_031844.2	2310.697552563175	-0.2566132797340991	0.4870365378484632	-0.5268871219964648	0.598271977311065	1	not_sig
HOS-Gal-HOS-Glu	rna8707	319.98512121972954	-0.2828085916899845	0.1880382392790055	-1.503995106390895	0.1325826267663832	0.863068899989224	not_sig
HOS-Gal-HOS-Glu	NM_007040.3	189.8814826565644	0.03117611306388032	0.7660664675559494	0.040696355191403	0.9675379673260396	1	not_sig
HOS-Gal-HOS-Glu	NM_144732.2	1551.592932659255	0.40493879963483953	0.4714256407634932	0.8589664299528225	0.3903590372197229	1	not_sig
HOS-Gal-HOS-Glu	XM_005258459.1	962.0736711512808	0.20704513534201988	0.4838109949222941	0.4279463210117286	0.6686902019109264	1	not_sig
HOS-Gal-HOS-Glu	XM_005258461.2	2.196864342464607	0	10.268637118748982	0	1	NA	not_sig
HOS-Gal-HOS-Glu	XM_005258462.2	1042.531655347664	0.01595073657758531	0.5024188597531735	0.03174788578880484	0.974673106777636	1	not_sig
HOS-Gal-HOS-Glu	XM_005258464.1	398.5000111086259	-1.9401357490935072	1.926448654309494	-1.0071048323833574	0.3138843992353907	1	not_sig
HOS-Gal-HOS-Glu	XM_005258465.2	738.203475699483	0.24053383089867791	0.42422201329698134	0.5669998806268677	0.5707142627184949	1	not_sig
HOS-Gal-HOS-Glu	XM_005258466.1	2950.1295389808693	-0.17329418323706375	0.4255407636558351	-0.40723286236619854	0.683836967541561	1	not_sig
HOS-Gal-HOS-Glu	NM_001079559.2	4583.626103918293	-0.17524069247126775	0.06502642375353054	-2.694915118436807	0.00704065642259588	0.1380300712169268	not_sig
HOS-Gal-HOS-Glu	rna48619	1358.0129641546926	0.43080481840436646	0.3877788456885373	1.110954924937776	0.26658775181180505	1	not_sig
HOS-Gal-HOS-Glu	NM_001134670.1	6.668858771729575	-0.09836794510812816	0.7499988668446294	-0.13115745830654194	0.8956507485253338	1	not_sig
HOS-Gal-HOS-Glu	NM_138413.3	4.237353076441289	-4.524220365148903	2.577783224467069	-1.7550817780980168	0.07924532068095733	0.6589357899172127	not_sig
HOS-Gal-HOS-Glu	NM_004272.4	728.6828896687367	0.08578343490152888	0.3937027950931225	0.2178888135179191	0.82751574327955435	1	not_sig
HOS-Gal-HOS-Glu	NM_004839.3	142.17892458605647	-0.216413404690446	1.0397315925898	-0.2081435307273831	0.8351168987901048	1	not_sig
HOS-Gal-HOS-Glu	NM_199330.2	31.93771059775358	0	2.923029377619273	0	1	1	not_sig
HOS-Gal-HOS-Glu	XM_005272448.2	372.72625611026933	1.0066088407533915	1.0638832582322792	0.9461647534767552	0.344064560502977	1	not_sig
HOS-Gal-HOS-Glu	XM_005272449.1	31.131199985860626	-0.9735087937785086	2.704806343202714	-0.35991811252031963	0.7189083716607783	1	not_sig
HOS-Gal-HOS-Glu	XM_006720775.1	512.5044440792436	-0.31390481578052554	0.2945150202096573	-1.0658363555008676	0.2864976233466036	1	not_sig
HOS-Gal-HOS-Glu	XM_006720776.1	1.8739645975722248	-4.245684368293232	10.210036717947348	-0.41583438782645193	0.6775311937343089	NA	NA
HOS-Gal-HOS-Glu	NM_001145722.1	26.063945357158776	0.4824747871947293	0.8278022882827911	0.5828381897754645	0.5600022334951928	1	not_sig
HOS-Gal-HOS-Glu	NM_001145724.1	47.15108784370067	-0.9380526457953686	2.009429976058804	-0.4668252474441625	0.6406249108529957	1	not_sig
HOS-Gal-HOS-Glu	NM_004838.3	285.4777638193294	0.5225740216018772	0.5246975703376222	0.9959528138573644	0.31927307239014907	1	not_sig
HOS-Gal-HOS-Glu	XM_006722943.1	222.10643028332316	-1.372595166422429	1.6779376394290924	-0.8180251364344182	0.4133428343360913	1	not_sig
HOS-Gal-HOS-Glu	XM_006722944.1	84.32826237567147	0	3.359097230041083	0	1	1	not_sig
HOS-Gal-HOS-Glu	rna75105	18.007021581468617	-0.4702730408108461	0.7925660339447607	-0.5933550274293267	0.5529435794999618	1	not_sig
HOS-Gal-HOS-Glu	NM_020834.2	630.3329432733224	-0.10051658225540178	0.1577802783817682	-0.6370668329801645	0.5240813114571858	1	not_sig
HOS-Gal-HOS-Glu	XM_005270922.1	2.4139153893360876	0.2405525168024606	2.2506603973581822	0.106880859095766	0.9148834984257082	NA	not_sig
HOS-Gal-HOS-Glu	NM_001100176.1	113.72572035218128	-0.3512843949212991	0.3855670255748323	-0.9110851593119972	0.36225050529941943	1	not_sig
HOS-Gal-HOS-Glu	NM_013312.2	1.3634591718841271	-5.413847942622284	10.204942246180714	-0.530512354898281	0.5957567452222541	NA	NA
HOS-Gal-HOS-Glu	XM_005259874.1	28.31509425426595	1.4121904095278477	1.5896610657815218	0.8883594370687914	0.3743474372458218	1	not_sig
HOS-Gal-HOS-Glu	XM_005259876.2	23.51084455858839	0.8290837981611638	1.7242652570796455	0.4808330938392663	0.6306351276095821	1	not_sig
HOS-Gal-HOS-Glu	XM_005259877.2	8.757458313983442	-2.8815770583937454	3.6974623329579126	-0.7793391247581766	0.4357799732366512	1	not_sig
HOS-Gal-HOS-Glu	XM_005259878.2	4.987293320821281	0.590285266359902	4.367987479943928	0.13513895565641126	0.8925020105080047	1	not_sig
HOS-Gal-HOS-Glu	NM_032410.3	2695.83232786347	0.07653550042818763	0.1465860033359987	0.5221201116504688	0.6015867043714243	1	not_sig
HOS-Gal-HOS-Glu	NM_001145459.1	3.189430875241305	0	10.268637118748982	0	1	NA	not_sig
HOS-Gal-HOS-Glu	NM_139211.4	98.23704071946986	4.671924802834269	1.5832693034121776	2.950808679714554	0.00316943171009666	0.074634563039823	not_sig
HOS-Gal-HOS-Glu	XM_005265783.2	31.20336531626982	-1.2737377861373451	4.125710957978813	-0.3087317068768554	0.7575256226662226	1	not_sig
HOS-Gal-HOS-Glu	XM_006711569.1	1.4508322549136792	0	10.268637118748984	0	1	NA	not_sig
HOS-Gal-HOS-Glu	XM_006711570.1	1.4946178968504995	0	10.26863711874898	0	1	NA	not_sig
HOS-Gal-HOS-Glu	XM_006711571.1	1.1994876189436416	0	10.268637118748988	0	1	NA	not_sig
HOS-Gal-HOS-Glu	rna53315	53.48350220292458	0.9459779139066848	1.0884877590483992	0.8690753809980349	0.3848059014097115	1	not_sig
HOS-Gal-HOS-Glu	rna53316	7.998177702894589	-1.1949494967677114	2.9333374187471564	-0.40736857926084774	0.6837373007271392	1	not_sig
HOS-Gal-HOS-Glu	rna53317	11.935567519864632	-0.42489519961888994	2.558027856391637	-0.16610264761473262	0.8680761706066611	1	not_sig
HOS-Gal-HOS-Glu	rna32322	93.2727868275432	-0.01438218278119251	0.41136018745543534	-0.03496250541443222	0.972109638926878	1	not_sig
HOS-Gal-HOS-Glu	rna32323	56.92472635642475	0.39580747394889776	0.6905865929761249	0.5731467682324115	0.5665453233292537	1	not_sig
HOS-Gal-HOS-Glu	rna32355	4.489973717866798	0.207428461619966	1.1101951139733746	0.18683964558048008	0.8517863615462953	1	not_sig
HOS-Gal-HOS-Glu	rna32331	18.276119373456485	0.02624289685859108	0.40651195116965366	0.06455627388833858	0.9485273004285826	1	not_sig
HOS-Gal-HOS-Glu	rna32338	7.666468928206019	-0.4757410224171002	0.9099582685848316	-0.5228163080016552	0.6011020898121389	1	not_sig
HOS-Gal-HOS-Glu	NM_005522.4	117.32167473674892	-0.04404086019418866	0.4009952504263729	-0.1098288823804287	0.9125450847730976	1	not_sig
HOS-Gal-HOS-Glu	NM_153620.2	46.93243019856357	0.28686898583907783	1.0664017809681716	0.26900647669458444	0.7879246986427146	1	not_sig
HOS-Gal-HOS-Glu	NM_018951.3	107.03570853919354	-0.125564756408755	0.42981536360471045	-0.2921365010214793	0.7701822595502793	1	not_sig
HOS-Gal-HOS-Glu	rna32350	340.60396036175433	-0.00321730184634108	0.15698445248288637	-0.02049439798308576	0.9836489809011488	1	not_sig
HOS-Gal-HOS-Glu	rna32346	59.53797693562905	0.02097243790900405	0.3463987779615952	0.06054420293402201	0.9517222115473372	1	not_sig
HOS-Gal-HOS-Glu	rna32344	3.9306728020555006	-5.119340128790049	10.205868933978778	-0.5016074732986272	0.6159436614561951	NA	NA
HOS-Gal-HOS-Glu	NM_005523.5	382.00819087094374	-0.2003593626979895	0.1358237304934561	-1.475142539304961	0.14017422584205047	0.8841384263226404	not_sig
HOS-Gal-HOS-Glu	rna32353	57.027446863499925	0.04240473273744381	0.5050112083165446	0.08396790415563257	0.9330819503943236	1	not_sig
HOS-Gal-HOS-Glu	NM_000522.4	78.23931708378947	0.03415408675806834	0.31371361690371846	0.10887027185865042	0.9133053860771192	1	not_sig
HOS-Gal-HOS-Glu	NM_006735.3	44.88944837489678	-0.02760595007008392	0.2995188674988119	-0.09216764973977284	0.9265648403796588	1	not_sig
HOS-Gal-HOS-Glu	NM_030661.4	1.945721335242233	6.491846407383853	10.203069357146918	0.6362640672276255	0.5246043212246373	NA	NA
HOS-Gal-HOS-Glu	NM_153631.2	7.325126467166566	-6.898323899949159	7.997483772980915	-0.8625617876531103	0.38837844764000634	1	not_sig
HOS-Gal-HOS-Glu	XM_005249730.1	3.4455309476443716	6.223072459560573	10.20352109748683	0.6098946040395156	0.541931627188954	NA	NA
HOS-Gal-HOS-Glu	XM_005249731.1	4.860481677616375	0	10.26863711874899	0	1	1	not_sig
HOS-Gal-HOS-Glu	XM_005249732.2	60.9524660541383	0.06038557744428581	1.1517012755146936	0.05243163199354762	0.9581847700862376	1	not_sig
HOS-Gal-HOS-Glu	XM_006715715.1	1.7978741821832902	0	10.26863711874898	0	1	NA	not_sig
HOS-Gal-HOS-Glu	NM_002141.4	130.14230121514328	0.10003979431397755	0.32088310259183833	0.3117639835377298	0.755219897693009	1	not_sig
HOS-Gal-HOS-Glu	NM_019102.3	96.765910816215	-0.6243877102261322	0.3865645800299079	-1.615222248706346	0.10626257410956017	0.7690005197179162	not_sig
HOS-Gal-HOS-Glu	NM_024014.3	8.835573439417198	-0.5061588112383313	0.5196570835594204	-0.974024654434359	0.33004429792474493	1	not_sig
HOS-Gal-HOS-Glu	XM_006715716.1	3.73312295415368	0.9320104910909024	0.896415860366211	1.039707720822956	0.29847571245511473	NA	not_sig
HOS-Gal-HOS-Glu	NM_006896.3	301.1320034161287	-0.3178701102625552	0.10163220098308452	-3.1276515433869325	0.00176208953891911	0.04666968357101581	not_sig
HOS-Gal-HOS-Glu	NM_152739.3	696.9585930214248	0.00858141897934882	0.20764927704086572	0.04132650545014892	0.967035602822426	1	not_sig
HOS-Gal-HOS-Glu	rna69923	13.91433735479866	-0.5733360740743044	0.5238364757383234	-1.094494371103527	0.27373821476350724	1	not_sig
HOS-Gal-HOS-Glu	rna69934	12.996605324189796	3.1520668319518963	10.222776558575385	0.3083376432900495	0.757825425219653	1	not_sig
HOS-Gal-HOS-Glu	rna69935	14.701023753795823	-1.1096117843513242	0.915186886858282	-1.212442835758364	0.2253429121085596	1	not_sig
HOS-Gal-HOS-Glu	rna69936	25.433251169777428	0.5728979465576768	6.597160842298097	0.08684007564049476	0.9307986321756828	1	not_sig
HOS-Gal-HOS-Glu	rna69938	1.792350182044448	-0.902026299723686	7.103277810546372	-0.12698733229670822	0.8989504247396035	NA	not_sig
HOS-Gal-HOS-Glu	rna69939	13.72391265357444	1.761732345276671	3.3978466734694224	0.5184849449012447	0.6041199614776329	1	not_sig
HOS-Gal-HOS-Glu	NM_006361.5	102.46637781629836	-0.3020030930365193	0.41160324414509947	-0.7337237918612137	0.46311709508137067	1	not_sig
HOS-Gal-HOS-Glu	NM_002145.3	57.67402988182223	0.6463310520432799	0.4685827185810534	1.3793318157367778	0.16779247134098654	0.9583171581692383	not_sig
HOS-Gal-HOS-Glu	XM_005257275.2	353.97564289074637	0.37756592164311065	0.1957699200454103	1.9286207071828576	0.05377796644270707	0.5262044747618642	not_sig
HOS-Gal-HOS-Glu	XM_005257276.1	25.86544710565819	-0.9453185745217688	1.1906895738834502	-0.7939252977907579	0.42723892130280466	1	not_sig
HOS-Gal-HOS-Glu	NM_002146.4	33.592037098726195	-0.8024041825841527	2.684221666845433	-0.29893365085870827	0.7649906707236949	1	not_sig
HOS-Gal-HOS-Glu	XM_005257277.2	100.0390193200808	-2.444421884734675	2.9927566789862343	-0.8167793599453925	0.4140545295210084	1	not_sig
HOS-Gal-HOS-Glu	XM_005257280.2	24.232968618905147	1.1588316565954735	2.1734342710273573	0.5331799871029489	0.5939089936674513	1	not_sig
HOS-Gal-HOS-Glu	XM_005257282.2	212.83527013282472	-0.3019789969646155	0.4573425426377084	-0.6602906329749281	0.5090673400281778	1	not_sig
HOS-Gal-HOS-Glu	XM_006721854.1	81.11592387079338	1.6920489679790376	2.4425044740313973	0.6927516350405207	0.48846542885466226	1	not_sig
HOS-Gal-HOS-Glu	XM_006721855.1	94.21810760683158	-0.5207847439432378	0.5688852450074222	-0.9154477963942328	0.35995659619241016	1	not_sig
HOS-Gal-HOS-Glu	NM_024015.4	350.37283279566407	-0.16608611611795482	0.13688978696342502	-1.2132834728008646	0.225021459497259	1	not_sig
HOS-Gal-HOS-Glu	NM_002147.3	144.38067656662523	-0.41720696226811	0.5009716473802265	-0.8327955572932036	0.404960040768347	1	not_sig
HOS-Gal-HOS-Glu	NM_018952.4	59.01608628323551	22.145007531062884	2.5927806835650133	8.541026115874178	1.3303514066495435e-17	2.4624553527383684e-15	sig
HOS-Gal-HOS-Glu	XM_005257283.2	32.61361189233883	-2.281666766302965	1.7470533975570883	-1.3060086025380957	0.19154963213928633	1	not_sig
HOS-Gal-HOS-Glu	XM_005257284.2	133.73611691864986	-0.06776783927160533	0.6211977341489788	-0.10909221902498584	0.9131293463743584	1	not_sig
HOS-Gal-HOS-Glu	XM_005257285.2	18.746339188778588	3.450143656932074	1.951648769957549	1.7678097155806978	0.07709272015093577	0.6486728211368632	not_sig
HOS-Gal-HOS-Glu	XM_006721856.1	67.55734453898388	-0.3884689866925497	1.2602285379496792	-0.30825280891080825	0.7578899717619824	1	not_sig
HOS-Gal-HOS-Glu	NM_004502.3	397.3056558111798	-0.141084063721431	0.36888299621836096	-0.3824629087482147	0.7021180359870773	1	not_sig
HOS-Gal-HOS-Glu	NM_024016.3	30.37474531232958	-0.7987582724331899	0.6962384129903876	-1.1472482091335252	0.25127905215581814	1	not_sig
HOS-Gal-HOS-Glu	XM_005257286.1	17.889152051285354	-1.2613268228293466	2.381794789933576	-0.5295698975244306	0.5964101700620239	1	not_sig
HOS-Gal-HOS-Glu	NM_024017.4	1368.022921717763	-0.4721683640421268	0.0754025634331157	-6.261967001439601	3.8015139641011664e-10	3.402701851334422e-8	not_sig
HOS-Gal-HOS-Glu	rna53325	21.42505502635553	0.4951191749258253	0.6280038733277843	0.7884014668606982	0.4304619130804051	1	not_sig
HOS-Gal-HOS-Glu	rna53319	14.0486329692404	-0.13393616686443188	0.6694124461086433	-0.20008018620361073	0.8414178691665666	1	not_sig
HOS-Gal-HOS-Glu	NM_017409.3	696.4974657216966	0.168112035062332	0.1526597522596979	1.1012204105791248	0.2708007405783058	1	not_sig
HOS-Gal-HOS-Glu	NM_014212.3	102.23389973268516	-0.04115958639409126	0.4258661283864627	-0.09664911964245249	0.923005047218642	1	not_sig
HOS-Gal-HOS-Glu	NM_173860.1	4.4660319202200185	0.6804397574648934	7.414881066207481	0.09176677972164976	0.926883338599835	1	not_sig
HOS-Gal-HOS-Glu	NM_017410.2	385.1863495307961	0.253944680952798	0.3792217026046462	0.6696470144208635	0.5030828360234401	1	not_sig
HOS-Gal-HOS-Glu	rna53312	53.599886360867906	-0.0792521400754233	0.5268653300613111	-0.1504220064474555	0.880431680165003	1	not_sig
HOS-Gal-HOS-Glu	NM_014620.5	20.03032496916556	-1.0621245925252132	1.2129116049738933	-0.8756817794220663	0.3812030533629037	1	not_sig
HOS-Gal-HOS-Glu	NM_153633.2	222.11307188646484	0.28184779629903656	0.4216756836849909	0.6683994529539636	0.5038786445929849	1	not_sig
HOS-Gal-HOS-Glu	NM_018953.3	28.38316937775276	-0.6234138729187214	0.5753833065418472	-1.0834757731598892	0.2785972986106123	1	not_sig
HOS-Gal-HOS-Glu	rna53329	21.564049635465672	0.7763622623262398	1.7292610200291585	0.4489560877935877	0.6534633342588289	1	not_sig
HOS-Gal-HOS-Glu	NM_004503.3	273.9113235611163	0.10554741957224856	0.24640059223513705	0.4283570044000786	0.6683912226255067	1	not_sig
HOS-Gal-HOS-Glu	NM_153693.4	414.21733934146334	0.05070052280714868	0.3831471018278483	0.1323265204546136	0.8947260315306352	1	not_sig
HOS-Gal-HOS-Glu	NM_022658.3	463.35095250606014	0.149347166339417	0.16873966471662752	0.8850744523537056	0.3761164773407346	1	not_sig
HOS-Gal-HOS-Glu	NM_006897.1	146.6497517850478	0.04791140357589358	0.32493366541342233	0.14744979876103187	0.8827770013099786	1	not_sig
HOS-Gal-HOS-Glu	rna12919	321.22929395641586	-0.15453587162358534	0.11418516853221568	-1.3533795466613976	0.17593440821679665	0.9725919462540872	not_sig
HOS-Gal-HOS-Glu	rna12906	43.14145714163934	-0.14633052711320382	0.476771397216148	-0.3069196851313288	0.7589045051852943	1	not_sig
HOS-Gal-HOS-Glu	NM_024501.2	19.212284890325584	0.231306323397088	0.3628674535272623	0.6374402585535545	0.5238381121455138	1	not_sig
HOS-Gal-HOS-Glu	NM_002148.3	72.07938083978874	-0.8253556357089991	0.181172913544667	-4.555623793650109	5.2230344008988104e-6	2.6062569725176756e-4	not_sig
HOS-Gal-HOS-Glu	NM_021192.2	34.1925003607572	-0.1942021558211948	0.3091095264871153	-0.62826325033786945	0.5298315017015762	1	not_sig
HOS-Gal-HOS-Glu	rna12898	26.35094762188349	-0.6877194554675355	0.5084995875005944	-1.352448403838148	0.17623191387354442	0.9733367268587912	not_sig
HOS-Gal-HOS-Glu	NM_000523.3	255.750727595335	0.00737484520697107	0.14382518237070152	0.05127645302032582	0.9591052311834984	1	not_sig
HOS-Gal-HOS-Glu	NM_006898.4	5.7898180988966885	0.11373182294565376	10.161509214057922	0.01119241448783136	0.9910699317275958	1	not_sig
HOS-Gal-HOS-Glu	XM_005246509.1	11.73709690650828	0	6.437012211622952	0	1	1	not_sig
HOS-Gal-HOS-Glu	XM_005246510.2	4.317487114455879	0	10.26863711874898	0	1	1	not_sig
HOS-Gal-HOS-Glu	XM_005246511.1	5.946682583230661	0	10.268637118748986	0	1	1	not_sig
HOS-Gal-HOS-Glu	XM_005246512.1	5.635026879162747	0	10.268637118748993	0	1	1	not_sig
HOS-Gal-HOS-Glu	XM_005246513.2	7.918883984643677	-5.414263469180206	10.204941530698322	-0.5305531102645826	0.5957284960635563	1	not_sig
HOS-Gal-HOS-Glu	XM_006712477.1	3.92529268486249	0.744130875665193	5.223064858430736	0.14247015800771928	0.8867086493584909	NA	not_sig
HOS-Gal-HOS-Glu	NM_014621.2	108.21441673494314	0.17972021936943924	0.21211388275802423	0.8472817386236848	0.3968381027975725	1	not_sig
HOS-Gal-HOS-Glu	XM_005246514.2	60.80639062984058	-0.47271196762469025	0.2412607061039142	-1.9593408941656951	0.05007287760740798	0.5041041880957932	not_sig
HOS-Gal-HOS-Glu	NM_001199746.1	82.36115670480694	-0.016285710785121352	0.3020669201305711	-0.0539142478033732	0.9570034850708756	1	not_sig
HOS-Gal-HOS-Glu	NM_001199747.1	240.5383852722639	0.43733069810327674	0.24160522345617697	1.810104483037392	0.07027958591116386	0.6154765164307263	not_sig
HOS-Gal-HOS-Glu	NM_019558.3	17.865729977443184	-0.7360637791428696	0.971705271131285	-0.7574969499608916	0.4487521924974181	1	not_sig
HOS-Gal-HOS-Glu	NM_014213.3	172.31617820668043	-0.21359413430195795	0.3333389529567855	-0.6407716002205376	0.5216710870458238	1	not_sig
HOS-Gal-HOS-Glu	NM_016287.3	3762.36733810408	0.07841915872732891	0.3509040581717673	0.2234774916422961	0.8231638992498685	1	not_sig
HOS-Gal-HOS-Glu	XM_005245875.2	190.3857709694348	0	3.962308500985893	0	1	1	not_sig
HOS-Gal-HOS-Glu	XM_005245876.2	167.10670504960044	0	1.9636072732920664	0	1	1	not_sig
HOS-Gal-HOS-Glu	XM_005245877.2	318.33747483797094	0.01791205424089744	0.3541866198275135	0.05057236281150457	0.9596662859167946	1	not_sig
HOS-Gal-HOS-Glu	XM_005245878.2	27.772648562438107	0.5017057685330455	2.0126019997538336	0.2492821574232811	0.8031425320763745	1	not_sig
HOS-Gal-HOS-Glu	XM_005245879.2	966.7267898454354	-0.28503217503371575	0.5067554713382451	-0.5624649187920948	0.5737992989136539	1	not_sig
HOS-Gal-HOS-Glu	XM_005245882.1	180.2187970299261	-0.5745340502580564	0.26865686861054494	-2.1385421978208288	0.03247276310362237	0.38464658367442184	not_sig
HOS-Gal-HOS-Glu	rna1135	426.5128870491742	-0.07001193601891809	0.3468217812477461	-0.20186718310205057	0.840020557979516	1	not_sig
HOS-Gal-HOS-Glu	NM_002143.2	3.361881272596338	-0.5078822996731207	0.9274073589033112	-0.5476366936248034	0.5839413887994345	NA	not_sig
HOS-Gal-HOS-Glu	NM_001258357.1	2039.7827752695737	0.00741960288368262	0.5950085959937749	0.01246974066196557	0.9900508442889898	1	not_sig
HOS-Gal-HOS-Glu	NM_001258358.1	32.83831372607301	0	10.268637118748993	0	1	1	not_sig
HOS-Gal-HOS-Glu	NM_002149.3	42.76725439182018	-19.79703558716396	2.0172255236550636	-9.813992216047907	9.801240965216776e-23	2.5303193188676212e-20	sig
HOS-Gal-HOS-Glu	NM_134421.2	10.265188327277937	-1.534216145988331	4.724999004957009	-0.3247018982181331	0.7454066978719798	1	not_sig
HOS-Gal-HOS-Glu	XM_005246160.1	4.955353894827073	4.019128525687391	3.2196691345525577	1.2483048281437574	0.21191944675580376	1	not_sig
HOS-Gal-HOS-Glu	XM_005246161.1	115.6115178085365	-0.8731633965578496	2.034667771549703	-0.4291429828334114	0.6678191735972863	1	not_sig
HOS-Gal-HOS-Glu	XM_005246162.1	25.697926156254976	4.294529545501864	1.6141428410837098	2.6605635116025947	0.00780100132233907	0.14918354066116063	not_sig
HOS-Gal-HOS-Glu	XM_005246163.1	20.533794973417884	0	3.0353634577595217	0	1	1	not_sig
HOS-Gal-HOS-Glu	XM_006711885.1	5.0283444552757235	0	2.1077397058077163	0	1	1	not_sig
HOS-Gal-HOS-Glu	rna9092	101.12381346830938	-0.39097265927009395	0.4390627268054992	-0.8904710771390332	0.3732129919687581	1	not_sig
HOS-Gal-HOS-Glu	NM_001282396.1	25.37822796634036	-0.7994535979988583	2.153750956536143	-0.3711912909766559	0.7104950593006878	1	not_sig
HOS-Gal-HOS-Glu	NM_001282397.1	22.75333361360486	-0.8717907091441138	1.9259594244790508	-0.4526526873118954	0.6507988533872513	1	not_sig
HOS-Gal-HOS-Glu	NM_032756.2	97.11188710528975	-0.4462216461187836	0.3521079410620127	-1.267286516665626	0.2050528599223505	1	not_sig
HOS-Gal-HOS-Glu	NM_000860.5	8.741201070514816	-0.04466386408900638	4.837680247978465	-0.00923249611374588	0.9926336385435134	1	not_sig
HOS-Gal-HOS-Glu	NM_001256301.1	27.614987875900695	-0.2843014758600786	1.0268704512786244	-0.27686206717320183	0.7818860204215298	1	not_sig
HOS-Gal-HOS-Glu	NM_000194.2	1571.723201176528	-0.17359467964025638	0.213600406409522	-0.8127076280343527	0.416385706717479	1	not_sig
HOS-Gal-HOS-Glu	NM_000195.3	50.04544107109959	32.58611462205413	2.096977890292847	15.539560418304372	1.8726348909668487e-54	2.296365350920373e-51	sig
HOS-Gal-HOS-Glu	NM_182639.2	240.74742667914555	0.04058900652897463	0.21557261502397132	0.18828461362989543	0.8506535461928783	1	not_sig
HOS-Gal-HOS-Glu	XM_005269755.2	314.16931438674266	0	2.5266033255037397	0	1	1	not_sig
HOS-Gal-HOS-Glu	XM_005269756.2	59.68835253000592	1.861267100652256	1.722232623539094	1.0807292088263043	0.2798175862463429	1	not_sig
HOS-Gal-HOS-Glu	XM_005269758.1	450.5942470956599	0.06125468278886863	0.7531059053239989	0.081336080829848	0.935174680680673	1	not_sig
HOS-Gal-HOS-Glu	XM_005269759.1	14.973880869732865	0	10.26863711874898	0	1	1	not_sig
HOS-Gal-HOS-Glu	XM_005269760.2	88.60337961394367	-1.475241294191026	2.137113087660763	-0.6902963173585693	0.49000786328368673	1	not_sig
HOS-Gal-HOS-Glu	XM_005269761.1	58.91555999480952	0.5671749209849657	2.2641017383314717	0.2505077008610686	0.802194750095176	1	not_sig
HOS-Gal-HOS-Glu	XM_006717818.1	233.87729107927672	0.5377732286323438	0.6316634153608287	0.8513604168845975	0.39456917294915295	1	not_sig
HOS-Gal-HOS-Glu	NM_032383.3	1494.462444401817	-0.10047497322537095	0.35128466017433524	-0.2860215221908845	0.7748616375230373	1	not_sig
HOS-Gal-HOS-Glu	XM_005247834.2	0.6472102759140889	0	10.268637118748996	0	1	NA	not_sig
HOS-Gal-HOS-Glu	XM_006713788.1	223.87167652857863	-0.42595948652266313	0.4843722518298106	-0.8794052196704459	0.3791816029971597	1	not_sig
HOS-Gal-HOS-Glu	NM_022081.5	290.4074325082575	-0.22217997780039056	0.716979925178056	-0.3098831222439234	0.7566498379722224	1	not_sig
HOS-Gal-HOS-Glu	NM_152841.2	5.240091197830796	-0.138985792698407	10.135500841985966	-0.01371277008065187	0.9890591353546964	1	not_sig
HOS-Gal-HOS-Glu	XM_006724353.1	65.65011167322528	-38.52309213873205	3.936930469856579	-9.785057783897168	1.3052071012453485e-22	3.3171872291806005e-20	sig
HOS-Gal-HOS-Glu	XM_006724354.1	391.20664974008594	-0.15138590904427668	0.4887380953042973	-0.3097485350513163	0.7567521910091866	1	not_sig
HOS-Gal-HOS-Glu	XM_006724355.1	42.853182985918046	0	3.989556394578168	0	1	1	not_sig
HOS-Gal-HOS-Glu	XM_006724356.1	52.60049775346948	-0.09635071433174064	0.6054641990332882	-0.15913527915536307	0.8735622936209066	1	not_sig
HOS-Gal-HOS-Glu	XM_006724357.1	38.367495528554294	0.06731083337814173	0.937361034692522	0.07180886647397432	0.9427540166133032	1	not_sig
HOS-Gal-HOS-Glu	XM_006724358.1	144.948241448859	0.4662317746982707	0.973732437050926	0.4788089180949067	0.6320745717060423	1	not_sig
HOS-Gal-HOS-Glu	XM_006724359.1	37.87578556201911	-0.15724159030848525	0.7412789424243763	-0.21212202493466445	0.8320118372569545	1	not_sig
HOS-Gal-HOS-Glu	XM_006724360.1	91.03383192337624	0.57210580683207235	0.7238796243543434	0.7903327951002295	0.4293334390232062	1	not_sig
HOS-Gal-HOS-Glu	XM_006724361.1	15.846790466721613	0.3171373603269891	2.5584984311576395	0.12395448692282154	0.9013513112337562	1	not_sig
HOS-Gal-HOS-Glu	XM_006724362.1	113.10568418720509	0.30958464269548236	0.19994275189485192	1.5483664186951376	0.12153410156311302	0.8255831961173857	not_sig
HOS-Gal-HOS-Glu	XM_006724363.1	19.890249608346085	0	4.856808876608981	0	1	1	not_sig
HOS-Gal-HOS-Glu	rna82560	120.34199064673096	-0.11458033664458016	0.7882162274536668	-0.14536662993444327	0.8844214102234466	1	not_sig
HOS-Gal-HOS-Glu	NM_007216.3	301.3041555869754	0.7941283198378746	0.8548651844775971	0.9289515285654796	0.35291420685785435	1	not_sig
HOS-Gal-HOS-Glu	NM_181507.1	750.2702407431284	0.4201373020153016	0.3572910252311365	1.1758966006591096	0.23963619743749057	1	not_sig
HOS-Gal-HOS-Glu	NM_181508.1	83.64957574525339	0.06149187492951721	2.3660166353884047	0.02598962070248619	0.9792656171356732	1	not_sig
HOS-Gal-HOS-Glu	XM_005252761.1	170.31092085838873	1.1030312170902423	1.5170196027274434	0.7271041291141572	0.46716216947916334	1	not_sig
HOS-Gal-HOS-Glu	XM_005252762.1	126.58015986804756	-0.6470647305095718	2.4340117601753826	-0.26584289406348127	0.7903602067630372	1	not_sig
HOS-Gal-HOS-Glu	XM_005252763.1	130.99375339027205	1.039965836503851	1.6509737325393985	0.6299105891310925	0.5287530843663311	1	not_sig
HOS-Gal-HOS-Glu	XM_005252764.1	14.116777873236837	-21.582701570466543	10.202092101692042	-2.115517224833424	0.03438588843809941	0.3993045013677118	not_sig
HOS-Gal-HOS-Glu	NM_024747.5	497.7428846805325	-0.14611667307918005	0.2726028419692487	-0.5360056851339169	0.5919546213352017	1	not_sig
HOS-Gal-HOS-Glu	NM_001098540.2	240.1257456176112	0.00821413011163607	1.108403260290161	0.00741077765278834	0.9940871090496396	1	not_sig
HOS-Gal-HOS-Glu	NM_001166498.2	1.050472852798375	0	10.268637118748993	0	1	NA	not_sig
HOS-Gal-HOS-Glu	NM_001199830.1	2.8329723155856668	-1.999837901853616	7.963159194294256	-0.2511362454346681	0.8017087738487974	NA	NA
HOS-Gal-HOS-Glu	NM_006665.5	18.59733091508951	0	10.268637118748993	0	1	1	not_sig
HOS-Gal-HOS-Glu	NM_000613.2	6.0915100317421835	0.5888586493176378	2.073263981726368	0.28402492615885133	0.7763912786068566	1	not_sig
HOS-Gal-HOS-Glu	XM_005252883.1	2.01264578205287	1.0845597399999198	3.3971711222971077	0.3192537852690092	0.7495340743690102	NA	not_sig
HOS-Gal-HOS-Glu	NM_005144.4	29.79656608871785	-0.32309389442097425	3.2254469043269127	-0.10017027221485068	0.9202091466185592	1	not_sig
HOS-Gal-HOS-Glu	NM_018411.4	75.30275573863125	-0.0788444683098269	1.6168637079330863	-0.04876383081825587	0.9611075066908888	1	not_sig
HOS-Gal-HOS-Glu	XM_005273569.1	10.857373087402859	-1.7019035761503591	10.136035017564426	-0.16790624472006876	0.8666570373030528	1	not_sig
HOS-Gal-HOS-Glu	XM_006716367.1	27.422461932420852	0.32950047478069716	5.424922009487039	0.06073828788772827	0.9515676386311585	1	not_sig
HOS-Gal-HOS-Glu	NM_001130442.1	44.218602274050944	0.2061880688600115	1.3508905963689573	0.1526312118940068	0.8786891098488167	1	not_sig
HOS-Gal-HOS-Glu	NM_005343.2	735.9237596454304	-0.4173655372658399	0.49282228255829347	-0.8468885276437796	0.39705725760131544	1	not_sig
HOS-Gal-HOS-Glu	NM_176795.3	19.730614336093502	0	3.0911977173286935	0	1	1	not_sig
HOS-Gal-HOS-Glu	XM_006718217.1	0.9506323960950236	0	10.268637118748993	0	1	NA	not_sig
HOS-Gal-HOS-Glu	rna46490	44.590495560562594	-0.6408026864739506	1.4039400290456885	-0.45643166603742225	0.6480795991240628	1	not_sig
HOS-Gal-HOS-Glu	NM_020386.4	71.6346913127206	-0.12964649895330807	0.5159608896832995	-0.2512719501528227	0.8016038601356766	1	not_sig
HOS-Gal-HOS-Glu	NM_001146729.1	4.766602987548126	1.0579963329880628	10.134594079512675	0.10439454453600935	0.9168562518578688	1	not_sig
HOS-Gal-HOS-Glu	NM_001039792.1	13.185986767172585	-3.7860126040627815	1.3528017612763743	-2.798645531397492	0.00513174382741575	0.10812593061794246	not_sig
HOS-Gal-HOS-Glu	NM_000412.3	1.2756112166510567	-0.5419946241507559	10.157066858282544	-0.05336133272656253	0.9574440133098484	NA	not_sig
HOS-Gal-HOS-Glu	NM_000861.3	28.104984277198295	-34.89856121776552	5.1331507456119505	-6.798662838335381	1.055946151791061e-11	1.09503625140599e-9	sig
HOS-Gal-HOS-Glu	NM_001098211.1	591.9319340870749	-0.622670469753568	0.5252774873941339	-1.1854124433213271	0.2358544142473714	1	not_sig
HOS-Gal-HOS-Glu	NM_001098212.1	128.355467548492	0.2443946481129665	3.648247572213752	0.0669896006988002	0.9465899820438854	1	not_sig
HOS-Gal-HOS-Glu	NM_001098213.1	144.33037995757184	0.36707738802821166	1.2854987703595793	0.28555250031513674	0.7752208883912817	1	not_sig
HOS-Gal-HOS-Glu	XM_005265904.1	11.021938878126717	-0.07668979913086814	6.039997472755617	-0.01269699192372014	0.9898695383708612	1	not_sig
HOS-Gal-HOS-Glu	XM_005265905.2	20.614853840418068	-0.8511381175434475	1.8969639126348343	-0.4486844013607188	0.653659338719967	1	not_sig
HOS-Gal-HOS-Glu	XM_006714865.1	5.020909847230133	-0.40540414601285896	0.7619011770346613	-0.5320954452265084	0.594659891865231	1	not_sig
HOS-Gal-HOS-Glu	rna26781	2.297098056449125	1.0354831041603978	4.153844482309139	0.2492830698333628	0.8031418263502218	NA	not_sig
HOS-Gal-HOS-Glu	NM_021624.3	1.9993067094204096	0	10.26863711874899	0	1	NA	not_sig
HOS-Gal-HOS-Glu	NM_003806.2	56.4783068903074	-0.3936309739471751	0.2319301841064625	-1.697195970691281	0.08965961665846822	0.7063754989904473	not_sig
HOS-Gal-HOS-Glu	rna55175	4.236036176468185	-2.1935592765197525	6.187923671907943	-0.3544903578042043	0.7229714288640212	1	not_sig
HOS-Gal-HOS-Glu	NM_005836.2	490.13119407645	-0.3343267470875102	0.15559980785494945	-2.148632133268252	0.03166357237773185	0.3782830907437325	not_sig
HOS-Gal-HOS-Glu	NM_022460.3	862.7127135130585	-0.24219494918785164	0.1352152174200647	-1.791181154081494	0.07326422944350869	0.6306921232772104	not_sig
HOS-Gal-HOS-Glu	NM_001134492.1	116.40854463740273	-0.09432713000060644	0.3190072634091586	-0.2956895996428223	0.7674671405039669	1	not_sig
HOS-Gal-HOS-Glu	NM_012262.3	2519.465872764285	-0.05704057491057911	0.11755853931118034	-0.4852099664116386	0.6275274130713453	1	not_sig
HOS-Gal-HOS-Glu	XM_005248221.2	1.3619135628079635	-0.875180115015998	10.26863711874899	-0.0852284587424022	0.9320797660843616	NA	not_sig
HOS-Gal-HOS-Glu	NM_006043.1	4.133660310072016	0	2.7790089896465284	0	1	NA	not_sig
HOS-Gal-HOS-Glu	NM_006042.1	195.32101869308875	1.1635722268133353	0.2446557537555626	4.755956927037445	1.9750858185156516e-6	1.0645368061314072e-4	not_sig
HOS-Gal-HOS-Glu	NM_006041.1	79.05145793656676	0.27786742300130557	0.2598794615238472	1.0692165566758638	0.28497209993247724	1	not_sig
HOS-Gal-HOS-Glu	rna67808	358.8790980566169	0.3812246789708915	0.15117437881484683	2.5217545589375456	0.01167711524404067	0.1973042300500995	not_sig
HOS-Gal-HOS-Glu	NM_006040.2	1.314647130381993	0	10.26863711874899	0	1	NA	not_sig
HOS-Gal-HOS-Glu	NM_153612.3	2.5627044023602625	1.106042136251262	10.164091442222142	0.10881859362822216	0.9133463758137762	NA	not_sig
HOS-Gal-HOS-Glu	XM_006715379.1	41.84549688857847	0.6124740720741987	0.5091194940299127	1.2030065225477566	0.22897379650014668	1	not_sig
HOS-Gal-HOS-Glu	NM_004807.2	994.0559385588822	0.08179110023969612	0.15366539515560051	0.5322675294387198	0.5945407179329716	1	not_sig
HOS-Gal-HOS-Glu	NM_147175.3	1.2244272558521148	0	10.268637118748986	0	1	NA	not_sig
HOS-Gal-HOS-Glu	XM_005262490.2	6.42295093556869	0	10.268637118748993	0	1	1	not_sig
HOS-Gal-HOS-Glu	XM_005262491.1	58.62930320313773	0	10.26863711874899	0	1	1	not_sig
HOS-Gal-HOS-Glu	XM_006724790.1	382.3619145132641	-0.43741990799837704	0.3644368402628985	-1.2002625960724218	0.23003737152070017	1	not_sig
HOS-Gal-HOS-Glu	NM_153456.3	264.5483451498804	0.05893792726487406	1.1755625694297236	0.05013593389032912	0.9600140646290688	1	not_sig
HOS-Gal-HOS-Glu	NM_001537.3	5391.642567303291	-0.12959956231415276	0.26419829249295923	-0.4905389852873729	0.6237525498887457	1	not_sig
HOS-Gal-HOS-Glu	NM_001136180.1	58.0335389632198	1.0379939974445225	1.6719888347789549	0.6208139527329741	0.5347220418215317	1	not_sig
HOS-Gal-HOS-Glu	NM_172002.3	253.01709334226737	0.154957061147361	0.3447666198333644	0.4494549420772121	0.653103504913582	1	not_sig
HOS-Gal-HOS-Glu	XM_005261359.1	36.444352354777365	16.448604061992246	1.9606618130063656	8.38931219697236	4.8899455290208556e-17	8.627939501582806e-15	sig
HOS-Gal-HOS-Glu	XM_005261360.2	7.717126855083659	1.1162063116917935	1.0647518403544454	1.0483253180574166	0.29448874868230873	1	not_sig
HOS-Gal-HOS-Glu	XM_005261361.2	8.780882823078246	-1.3727113576345775	0.8899182493369738	-1.5425139990749768	0.12294873875274862	0.8310263999670763	not_sig
HOS-Gal-HOS-Glu	NM_005525.3	78.18731103832411	0	4.226778603645493	0	1	1	not_sig
HOS-Gal-HOS-Glu	NM_181755.2	4.152644625731446	-0.24803460628278884	2.471654953564794	-0.10035163117127496	0.9200651685813164	NA	not_sig
HOS-Gal-HOS-Glu	NM_001267868.1	1.4357143959944505	0	10.268637118748988	0	1	NA	not_sig
HOS-Gal-HOS-Glu	NM_001267870.1	18.597795661119346	-1.205020872202312	2.070463688759111	-0.5820053154008783	0.5605631005504488	1	not_sig
HOS-Gal-HOS-Glu	NM_001267871.1	68.88283524106852	-0.1456971401215803	1.1201146589333209	-0.1300734161093177	0.8965083422831105	1	not_sig
HOS-Gal-HOS-Glu	NM_198533.2	9.998318423484722	0	2.838751606803847	0	1	1	not_sig
HOS-Gal-HOS-Glu	NM_198704.2	6.531941132089156	1.7087802489821748	2.998446375683372	0.5698885472289725	0.5687532931825305	1	not_sig
HOS-Gal-HOS-Glu	NM_198708.2	12.8520095397805	-1.6670072635521382	3.225271014053293	-0.5168580427159705	0.6052552585853828	1	not_sig
HOS-Gal-HOS-Glu	NM_000196.3	4.034323613924185	-0.605103969917799	0.5423722179742481	-1.115661809113035	0.2645669239428734	NA	not_sig
HOS-Gal-HOS-Glu	NM_000413.2	16.549453397258027	-1.485288361041063	0.5857105380212682	-2.535874403180244	0.01121669548060872	0.19230693114971645	not_sig
HOS-Gal-HOS-Glu	XM_006721860.1	8.072503886512832	0.14692281859897424	1.7223669886798525	0.08530285332023613	0.9320206231818612	1	not_sig
HOS-Gal-HOS-Glu	NM_001037811.2	56.04421198711197	-0.40882953859854776	0.4790609134829645	-0.8533978187161909	0.39343873072611624	1	not_sig
HOS-Gal-HOS-Glu	NM_004493.2	1639.9942978218153	-0.2964729927426024	0.3805692152307189	-0.779025157257837	0.4359648955334895	1	not_sig
HOS-Gal-HOS-Glu	NM_016245.3	1636.0444746460714	-0.1828618967090695	0.25939577692685534	-0.7049532528073233	0.4808393282680748	1	not_sig
HOS-Gal-HOS-Glu	XM_006714232.1	66.35059489853457	-0.3899581865242533	1.5107853948445582	-0.25811620092102844	0.7963172286014348	1	not_sig
HOS-Gal-HOS-Glu	NM_016142.2	2562.260065175171	-0.2334800110538942	0.2478132566747125	-0.9421611022220956	0.3461101653533423	1	not_sig
HOS-Gal-HOS-Glu	NM_001136230.2	2.721239468386238	-0.5830107117685377	1.804887709840876	-0.3230177193793057	0.7466818226802998	NA	not_sig
HOS-Gal-HOS-Glu	NM_178135.4	2.020814735642966	0.7602392575986926	7.705889272941007	0.09865691429907376	0.9214106793149112	NA	not_sig
HOS-Gal-HOS-Glu	NM_016246.2	153.49401428016756	-0.6281179518096498	0.5517307481344329	-1.1384501478909863	0.2549325641532294	1	not_sig
HOS-Gal-HOS-Glu	XM_005258969.1	38.7098038980011	-0.05589215201432588	1.4864845846566348	-0.03760022309766266	0.9700064300428756	1	not_sig
HOS-Gal-HOS-Glu	XM_005258970.1	14.150016788862157	-0.41911236314448697	2.0718087756240067	-0.20229297610647237	0.83968769072218	1	not_sig
HOS-Gal-HOS-Glu	rna77063	10.227020054494352	5.37599818416713	3.0317744514522307	1.773218380935959	0.07619252741300973	0.6447801403230293	not_sig
HOS-Gal-HOS-Glu	NM_002153.2	163.3117259178367	-0.1588238797850437	0.44897188829947654	-0.3537501654872071	0.7235261236835586	1	not_sig
HOS-Gal-HOS-Glu	rna66283	3.009703516896886	-0.6782079701237037	2.2630407133272907	-0.29968880636113343	0.7644145376230813	NA	not_sig
HOS-Gal-HOS-Glu	NM_000197.1	7.307042671410133	0	6.6636983515025365	0	1	1	not_sig
HOS-Gal-HOS-Glu	NM_000414.3	3636.3354351143057	-0.19266113660481	0.464057039650831	-0.41516693023291584	0.6780197057611612	1	not_sig
HOS-Gal-HOS-Glu	NM_001199291.1	63.819848362302366	0.03598357592070709	0.6737939197225665	0.05340442361890601	0.9574096807063612	1	not_sig
HOS-Gal-HOS-Glu	NM_001199292.1	14.156000795815714	-30.032496074152345	10.201387319088829	-2.9439619470143596	0.00324039838566426	0.07586863065165529	not_sig
HOS-Gal-HOS-Glu	NM_003725.3	51.6426619187587	-0.1735484298287903	0.5831937688917959	-0.2975827916655776	0.766021610122409	1	not_sig
HOS-Gal-HOS-Glu	XM_005269207.1	15.523708447015682	-0.4829856210701033	2.279781301523457	-0.2118561200354392	0.8322192846301317	1	not_sig
HOS-Gal-HOS-Glu	XM_005269208.1	2.162658481137214	-4.361467610384442	10.20933426727231	-0.4272039191003707	0.6692308070515895	NA	NA
HOS-Gal-HOS-Glu	XM_005269209.1	3.5213687174467307	0	10.26863711874898	0	1	NA	not_sig
HOS-Gal-HOS-Glu	rna53638	3.949049755451068	0	3.493210674567448	0	1	NA	not_sig
HOS-Gal-HOS-Glu	NM_016371.2	657.6859674913311	-0.7522894277872091	0.14256357784842025	-5.276869724657694	1.3140923571246428e-7	8.39290940225532e-6	not_sig
HOS-Gal-HOS-Glu	XM_006711380.1	4.806285506268604	-0.08774951315317982	1.189730076045826	-0.07375581648303214	0.941204684558276	1	not_sig
HOS-Gal-HOS-Glu	rna43545	72.13489562974168	-0.05015526381059206	0.36265121299435377	-0.1383016573871847	0.89000201569352	1	not_sig
HOS-Gal-HOS-Glu	NM_014234.4	58.87649035289661	-0.46118598166441105	0.3110316206436364	-1.482762365800787	0.13813755824544724	0.8780094208643412	not_sig
HOS-Gal-HOS-Glu	NM_001142777.1	16.347921566526914	0	3.07009014492035	0	1	1	not_sig
HOS-Gal-HOS-Glu	NM_001142778.1	37.23545340554551	0.00420819218832699	1.2334611338122894	0.00341169419365539	0.9972778671574848	1	not_sig
HOS-Gal-HOS-Glu	NM_025193.3	112.27758357576226	0	1.8396303805863052	0	1	1	not_sig
HOS-Gal-HOS-Glu	XM_005255601.2	2.900797068809193	-0.5930262680360406	3.532111871747015	-0.16789566400192313	0.8666653613336466	NA	not_sig
HOS-Gal-HOS-Glu	rna4522	0.6308743748032315	0.584767360714737	8.787893307631427	0.0665423828264874	0.946946015846032	NA	not_sig
HOS-Gal-HOS-Glu	NM_001146051.1	87.91078214951612	-0.5749200233843574	4.255962484321848	-0.13508578271125576	0.8925440508923513	1	not_sig
HOS-Gal-HOS-Glu	NM_031463.4	1357.5121864704988	-0.04108713016881493	0.4211962155187048	-0.09754866889821402	0.9222906862968984	1	not_sig
HOS-Gal-HOS-Glu	XM_005256189.1	13.391925663206932	8.564927482919606	10.201387849786409	0.8395845358530245	0.4011413727712154	1	not_sig
HOS-Gal-HOS-Glu	NM_001195822.1	55.243834938078805	-0.6077605040776617	1.1525771636826676	-0.5273056965103925	0.5979813190391359	1	not_sig
HOS-Gal-HOS-Glu	NM_032303.4	1096.5494536182102	0.3881234119620792	0.30683026967342053	1.2649449885605624	0.2058910486332894	1	not_sig
HOS-Gal-HOS-Glu	XM_006717303.1	102.71117960146566	-0.0188162503750217	1.1663008702152915	-0.01613327303061032	0.9871280689258114	1	not_sig
HOS-Gal-HOS-Glu	rna40995	45.86443138919169	-0.3943115422793532	1.3717355892370615	-0.28745448129596407	0.773764350447555	1	not_sig
HOS-Gal-HOS-Glu	NM_005526.2	1504.0390174829251	0.1144947217203767	0.29031937202490715	0.39437506674736794	0.6933041491174439	1	not_sig
HOS-Gal-HOS-Glu	XM_005272315.1	28.365456599154314	0.2143647120455918	3.9388430503931313	0.054423268280313	0.9565979409170856	1	not_sig
HOS-Gal-HOS-Glu	XM_005272316.1	63.98092755405543	-0.9907798462364124	1.5010170808209515	-0.6600723328841301	0.5092074124420067	1	not_sig
HOS-Gal-HOS-Glu	XM_005272317.1	94.39486826016535	-0.22983967206383624	1.883810460073188	-0.1220078542588126	0.9028927979464676	1	not_sig
HOS-Gal-HOS-Glu	NM_001135564.1	786.5887669707098	0.3033611932191866	0.1922733841493394	1.5777596808904393	0.11462082973257692	0.8018063775260454	not_sig
HOS-Gal-HOS-Glu	NM_001243094.1	9.097271417497645	0.2223673776840243	1.1584007269849137	0.1919606682765145	0.8477730145782812	1	not_sig
HOS-Gal-HOS-Glu	NM_004506.3	229.0736491309439	0.5559711213067505	0.4811043993540614	1.155614295053644	0.24783895822516216	1	not_sig
HOS-Gal-HOS-Glu	NM_007031.1	21.99074561296847	-0.5468492544224056	0.8750497444223759	-0.6249350484450266	0.5320136880930195	1	not_sig
HOS-Gal-HOS-Glu	XM_005261090.1	44.421236694843195	0.8042901671950702	0.7999678796217883	1.0054030764026742	0.31470279911313725	1	not_sig
HOS-Gal-HOS-Glu	NM_001040667.2	34.68290362725547	-0.8525401881933767	0.5692115246894175	-1.4977563721299454	0.13419655968283511	0.8677963768425336	not_sig
HOS-Gal-HOS-Glu	NM_001538.3	22.252198669223617	0.17005123716940784	0.7329434119025701	0.2320114137160874	0.8165291488003301	1	not_sig
HOS-Gal-HOS-Glu	NM_016153.2	16.05914427800513	0	2.229962319907358	0	1	1	not_sig
HOS-Gal-HOS-Glu	NM_001164415.2	14.303554330019054	-0.7928217047357428	1.8363327698818297	-0.4317418486120911	0.6659290481665701	1	not_sig
HOS-Gal-HOS-Glu	NM_001017963.2	2082.3437240829653	0.2501646382732524	0.6816867813967411	0.36697886052693873	NA	NA	not_sig
HOS-Gal-HOS-Glu	NM_005348.3	67476.30344763173	0.24161079842403077	0.471207786934882	0.51274788983362	0.6081276855607455	1	not_sig
HOS-Gal-HOS-Glu	NM_001271969.1	368.0414716995209	0.07467235854725397	0.4047915047340276	0.18447116027377652	0.8536438496573646	1	not_sig
HOS-Gal-HOS-Glu	NM_001271970.1	21.247354003542693	-34.17234254067906	5.987090249807557	-5.707671191657327	1.1453240346933309e-8	8.55088116069141e-7	sig
HOS-Gal-HOS-Glu	NM_001271971.1	1593.81463383252	0.3452171284256583	1.2103602956081696	0.2852184838500482	NA	NA	not_sig
HOS-Gal-HOS-Glu	NM_001271972.1	7.150262559541949	-0.9138062929141294	4.11889841905825	-0.22185696269806604	0.8244252343976888	1	not_sig
HOS-Gal-HOS-Glu	NM_007355.3	49851.90678786706	0.05811997933681218	0.6121907612869913	0.0949376942811554	0.924364316015717	1	not_sig
HOS-Gal-HOS-Glu	XM_005249075.1	3166.6416708695506	2.794746189488424	1.6783486572923827	1.6651761702464634	0.09587761370663628	0.72913067130608	not_sig
HOS-Gal-HOS-Glu	NM_003299.2	52267.48213743382	-0.6810268838766489	0.22257566071534535	-3.05975451982426	0.00221518476049777	0.05653331305264126	not_sig
HOS-Gal-HOS-Glu	rna63101	7.094674870939823	-0.06756662725658977	0.6583760163044602	-0.10262619777046098	0.9182596498025868	1	not_sig
HOS-Gal-HOS-Glu	NM_025015.2	699.8770294182325	-0.5241819927595106	1.0981506719294951	-0.477331577677316	0.633126028317998	1	not_sig
HOS-Gal-HOS-Glu	XM_005269672.2	15.260669803619033	-0.5467537101095662	10.134179739896378	-0.05395145183355084	0.9569738436906792	1	not_sig
HOS-Gal-HOS-Glu	XM_005269673.2	4.273301348165718	0	10.268637118748988	0	1	1	not_sig
HOS-Gal-HOS-Glu	XM_006717747.1	132.9044762979239	0.8202853990211547	2.914495622844497	0.28145020791644576	0.7783651133781397	1	not_sig
HOS-Gal-HOS-Glu	NM_001197327.1	1.7778056853896502	-0.9529258389421664	10.149091195968442	-0.09389272601281784	0.9251943721125228	NA	not_sig
HOS-Gal-HOS-Glu	NM_052970.4	3.7353528475486097	-4.44331678885759	10.208849984363969	-0.43524165754840577	0.6633870281164195	NA	NA
HOS-Gal-HOS-Glu	XM_005260656.1	3.488006449198029	0.3919452964777861	10.144479996813017	0.03863631222112118	0.9691803509300688	NA	not_sig
HOS-Gal-HOS-Glu	NM_006948.4	4341.734440096259	0.2065599174021149	0.34040519666671615	0.6068060047989031	0.5439796626428008	1	not_sig
HOS-Gal-HOS-Glu	NM_001278205.1	53.593778087427985	-20.321925329693713	2.9465817192095054	-6.896779816833174	5.319453182145289e-12	5.734604352470517e-10	sig
HOS-Gal-HOS-Glu	NM_016299.3	612.8289771853844	0.3848026841202377	0.18082376532164585	2.1280537070763796	0.0333326309084478	0.3916164978898858	not_sig
HOS-Gal-HOS-Glu	rna42901	1347.0047076398644	0.13507250651233776	0.39339998805313026	0.3433464936813767	0.7313378073464815	1	not_sig
HOS-Gal-HOS-Glu	NM_005345.5	1846.7277443358491	0.9567305708520426	0.27282134630793897	3.506802469085984	4.5352567641793954e-4	0.01465020033117689	not_sig
HOS-Gal-HOS-Glu	NM_005346.4	2981.9897773338407	0.39279702318820064	0.24832184485144543	1.5818061573406283	0.11369382895798108	0.7984307469479358	not_sig
HOS-Gal-HOS-Glu	NM_005527.3	17.963292715624526	0.29987638044527043	2.532705913810356	0.11840157943727396	0.905749474373113	1	not_sig
HOS-Gal-HOS-Glu	XM_005249070.2	3.1005331397102465	0	10.268637118748984	0	1	NA	not_sig
HOS-Gal-HOS-Glu	XM_005249071.1	24.128000880199902	0.16976867817544877	1.995196944708675	0.08508868190966343	0.932190888201878	1	not_sig
HOS-Gal-HOS-Glu	XM_005249073.1	4.154446230237187	0	10.268637118748986	0	1	NA	not_sig
HOS-Gal-HOS-Glu	NM_021979.3	312.7879003315301	-0.08663894517599076	0.1978028910059993	-0.43800646560500994	0.6613815964799776	1	not_sig
HOS-Gal-HOS-Glu	NM_002154.3	8673.77601750493	0.11569061232780543	0.07539730087088023	1.534413181791859	0.12492803674202003	0.8362448807443603	not_sig
HOS-Gal-HOS-Glu	NM_014278.2	558.3600951319751	-0.17680149544474852	0.1650071474915709	-1.0714778004012229	0.28395464726383224	1	not_sig
HOS-Gal-HOS-Glu	XM_006714140.1	7.70810346412411	0.2249863013037086	0.7710634288859313	0.2917870215019527	0.7704494689897198	1	not_sig
HOS-Gal-HOS-Glu	NM_005347.4	38730.320295578385	-0.2879087656856826	0.13068693027000214	-2.2030417662336745	0.02759180500348209	0.3494302707191832	not_sig
HOS-Gal-HOS-Glu	NM_002155.3	150.4450295421269	2.050781699095345	0.5470820605401909	3.7485815145727774	1.7783753893051423e-4	0.00651951354415594	sig
HOS-Gal-HOS-Glu	rna6368	4.624992375719565	-2.0403063691922223	0.9673436785288378	-2.1091845788408676	0.03492865249184095	0.4025507860458922	not_sig
HOS-Gal-HOS-Glu	NM_006597.5	63991.81355436322	0.2837504349355624	0.6580163803939674	0.431220929128961	0.6663077374478641	1	not_sig
HOS-Gal-HOS-Glu	NM_153201.3	36.30700595057778	0.3578608393732307	1.460033959099193	0.24510446290853571	0.8063755474086511	1	not_sig
HOS-Gal-HOS-Glu	XM_006718831.1	62908.69350355678	0.48155848479352303	0.22232335374633944	2.166027440117509	0.03030909014986854	0.36931122033273306	not_sig
HOS-Gal-HOS-Glu	NM_004134.6	21676.241215527323	0.198569868293757	0.14573796581236056	1.3625129676190084	0.17303605453193735	0.9687277653482088	not_sig
HOS-Gal-HOS-Glu	NM_001540.3	4256.437379300328	-0.3416519123333233	0.6250566968410403	-0.5465934755358836	0.5846580524963141	1	not_sig
HOS-Gal-HOS-Glu	NM_016126.2	557.1513431530302	0.13810220658770075	0.17964983363274886	0.7687299442203642	0.4420536447514763	1	not_sig
HOS-Gal-HOS-Glu	XM_005270942.1	80.66571218520089	-0.2740323568065456	0.4381899253788809	-0.6253734760551684	0.5317259661812113	1	not_sig
HOS-Gal-HOS-Glu	XM_005270943.1	16.758154795983216	0.3452510355243241	0.724061963916587	0.4768252618281404	0.6334865555207287	1	not_sig
HOS-Gal-HOS-Glu	NM_001541.3	148.44106109745525	0.30446532759613154	0.2837160728708928	1.0731338711807168	0.28321105575482786	1	not_sig
HOS-Gal-HOS-Glu	rna50515	2.3033744492017516	0	6.102173313595824	0	1	NA	not_sig
HOS-Gal-HOS-Glu	NM_006308.2	50.142725361073666	0.08096996995103978	0.1858626674816632	0.4356440755324255	0.6630949869694671	1	not_sig
HOS-Gal-HOS-Glu	NM_144617.2	958.0792883702647	-0.5053165056538949	0.2708347285590223	-1.865774409147727	0.06207293413175013	0.5723551572990989	not_sig
HOS-Gal-HOS-Glu	NM_014424.4	2941.473482862369	-0.09934692470682235	0.5259702188768886	-0.18888317463859303	0.8501843808985904	1	not_sig
HOS-Gal-HOS-Glu	NM_014365.2	597.9948392391943	-0.1122845714317918	0.1029399233868214	-1.0907776860281473	0.27537071736497326	1	not_sig
HOS-Gal-HOS-Glu	NM_024610.5	400.7526968827961	0.15779330662261404	0.2637923310650448	0.5981724562861004	0.5497248678877253	1	not_sig
HOS-Gal-HOS-Glu	XM_005247761.2	19.414001563593654	1.3476076830441677	2.0960654410174073	0.6429225236355471	0.5202743735780733	1	not_sig
HOS-Gal-HOS-Glu	XM_005247762.1	69.22540101201038	0.03642029845607194	0.2504831898010757	0.14540017030682006	0.8843949302073327	1	not_sig
HOS-Gal-HOS-Glu	NM_001130106.1	292.9038922644794	0.11884656155178722	0.6246442443852652	0.19026279777659424	0.8491032041977695	1	not_sig
HOS-Gal-HOS-Glu	NM_012267.4	168.58775924674114	-0.21161137227008367	0.5987406972053348	-0.3534274073197211	0.723768041837948	1	not_sig
HOS-Gal-HOS-Glu	XM_005258700.1	7.679284255840212	0	10.268637118748984	0	1	1	not_sig
HOS-Gal-HOS-Glu	XM_005258701.2	73.12129175694969	-1.9342482818964863	0.8975912259731318	-2.1549322519273217	0.03116713611815879	0.3751598216204835	not_sig
HOS-Gal-HOS-Glu	XM_005258703.2	60.43355824892386	0.45821987712631784	2.1940484724700484	0.2088467428481451	0.8345678803116034	1	not_sig
HOS-Gal-HOS-Glu	NM_002156.4	23784.735257714747	0.19261273422262196	0.6030210833907929	0.31941293518223085	0.7494134033058651	1	not_sig
HOS-Gal-HOS-Glu	NM_199440.1	1518.0628151090573	-1.05857199316592	1.1831173978968423	-0.8947311526714767	0.3709308213651002	1	not_sig
HOS-Gal-HOS-Glu	XM_005246518.1	119.16148219816904	0.00533186664716891	0.6828322860105499	0.00780845715178519	0.993769815906098	1	not_sig
HOS-Gal-HOS-Glu	NM_002157.2	3206.7981027607884	-0.1006806600384667	0.26695277420427993	-0.37714783200350993	0.7060637464549812	1	not_sig
HOS-Gal-HOS-Glu	NM_001202485.1	106.45534758457616	1.7430712757251248	0.8046194326131841	2.166330074907718	0.03028597310491074	0.36931122033273306	not_sig
HOS-Gal-HOS-Glu	NM_005529.5	5659.87507011843	-0.30474761642648274	0.8846651246037737	-0.34447793628461837	0.7304868861424764	1	not_sig
HOS-Gal-HOS-Glu	XM_005245863.1	1097.9168950060398	-0.3664675508377356	2.4379891775685456	-0.15031549533095995	0.8805157083792393	1	not_sig
HOS-Gal-HOS-Glu	XM_006710594.1	3.2583504958153906	0	10.26863711874898	0	1	NA	not_sig
HOS-Gal-HOS-Glu	XM_006710595.1	0.7294861633458247	-5.172271034695677	10.205673254013952	-0.506803510749415	0.6122926927705858	NA	NA
HOS-Gal-HOS-Glu	XM_006710596.1	64.61122516784803	0.92461511342548	1.63493635555829	0.5655358450389019	0.5717093504875674	1	not_sig
HOS-Gal-HOS-Glu	NM_001286503.1	963.0665205112628	1.1078670100609562	1.7814165971749392	0.6219022612778324	0.534006138132975	1	not_sig
HOS-Gal-HOS-Glu	NM_001286504.1	1875.391174956953	0.73790225357921	1.2031076927260345	0.6133301765424264	0.5396580440533529	1	not_sig
HOS-Gal-HOS-Glu	NM_001286505.1	16.822556308399328	-20.23305028969201	5.426735747884638	-3.728401608200459	1.926981162685073e-4	0.00699632516734755	sig
HOS-Gal-HOS-Glu	NM_006644.3	4523.110000812787	-0.22386565289451849	0.5376470424274395	-0.4163803298978088	0.6771317196695938	1	not_sig
HOS-Gal-HOS-Glu	XM_005266236.1	450.8751973965926	1.5401608883530993	1.995608445000063	0.7717750905554274	0.44024764741993544	1	not_sig
HOS-Gal-HOS-Glu	XM_006719757.1	168.42805970121648	0	10.268637118748984	0	1	1	not_sig
HOS-Gal-HOS-Glu	NM_001098520.1	127.62073778004404	0.3286975229251004	0.5147206524923218	0.6385940049879846	0.5230870823092815	1	not_sig
HOS-Gal-HOS-Glu	NM_001098521.1	85.36739812533787	1.2623800900322857	1.6113942703674775	0.7834085755712664	0.4333872219094857	1	not_sig
HOS-Gal-HOS-Glu	NM_001098522.1	55.72154023852965	-0.6554265038338069	0.7684194029880276	-0.8529541306286077	0.3936847416235248	1	not_sig
HOS-Gal-HOS-Glu	NM_001098523.1	29.64416295049775	0.03659326166457429	0.42999833134938126	0.08510093876350795	0.932181143990908	1	not_sig
HOS-Gal-HOS-Glu	NM_006410.4	653.4864666500866	-0.05112158997935319	0.2087191161613463	-0.24493008076861833	0.8065105698520358	1	not_sig
HOS-Gal-HOS-Glu	NM_001163280.1	102.4960308246613	0.02388374739031812	0.4947859717718366	0.04827086609749673	0.9615003729639516	1	not_sig
HOS-Gal-HOS-Glu	NM_014500.4	2179.369601651397	0.28173674326747356	0.21422989765493697	1.3151140263403889	0.18847158329245228	0.9992294875592492	not_sig
HOS-Gal-HOS-Glu	XM_005262404.2	138.63138236434827	1.3016903792983106	1.0468611986581964	1.2434221279446969	0.21371232032615073	1	not_sig
HOS-Gal-HOS-Glu	rna27290	212.37078609902215	-0.10714472995876756	0.13493474998740268	-0.794048456522656	0.427167222425217	1	not_sig
HOS-Gal-HOS-Glu	NM_000200.2	0.7204839241889105	-2.7329720841444938	10.227391730092824	-0.26722082777987904	0.7892991408008295	NA	NA
HOS-Gal-HOS-Glu	NM_000863.1	1.742851035672299	0	8.115729300211532	0	1	NA	not_sig
HOS-Gal-HOS-Glu	NM_000864.4	72.70031320806373	0.22407874441421924	0.2499911825937244	0.8963465914651197	0.3700676825001184	1	not_sig
HOS-Gal-HOS-Glu	NM_000866.3	28.275640082055727	0	2.6587250208449307	0	1	1	not_sig
HOS-Gal-HOS-Glu	XM_005264747.1	52.18682074102061	0	5.489104653030451	0	1	1	not_sig
HOS-Gal-HOS-Glu	XM_005264748.2	152.23561724312933	-0.8118636068984345	2.668628139687441	-0.30422507910507257	0.7609564194384352	1	not_sig
HOS-Gal-HOS-Glu	XM_005264749.1	84.5729959930009	26.708820117638037	4.609491634426711	5.794309272232761	6.860293656153299e-9	5.332872648620847e-7	sig
HOS-Gal-HOS-Glu	XM_005264750.1	0.8455041261319609	1.8495976788355144	10.255812219197711	0.18034628943120457	0.8568807176681874	NA	NA
HOS-Gal-HOS-Glu	XM_005264751.1	2.741624460537709	6.056990392304845	6.32814535838987	0.9571509580250828	0.33849106626285047	NA	NA
HOS-Gal-HOS-Glu	NM_000621.4	131.20667686538482	-0.922050317098534	0.9020069084439328	-1.0222209037059136	0.3066763592729098	1	not_sig
HOS-Gal-HOS-Glu	NM_001165947.2	2.7947244461353393	2.202780099612753	8.468527290851044	0.2601137156389071	0.7947760584318837	NA	NA
HOS-Gal-HOS-Glu	NM_000867.4	35.494424886199674	0	6.752006433621148	0	1	1	not_sig
HOS-Gal-HOS-Glu	XM_005246520.2	37.16400991165365	3.3168305173920785	1.7391351702686733	1.9071723544522832	0.05649827218370335	0.540300315997564	not_sig
HOS-Gal-HOS-Glu	XM_006712482.1	28.39512736912639	1.4300322356919142	4.381329573651186	0.326392299792274	0.744127562700087	1	not_sig
HOS-Gal-HOS-Glu	NM_001256761.1	3.682133773860136	-1.659660086192048	10.255682109233216	-0.16182834730201437	0.8714410293494992	NA	NA
HOS-Gal-HOS-Glu	NM_000871.2	3.0863952322970554	-1.7251816605008516	0.6539868493139482	-2.637945491274968	0.00834099879002883	NA	NA
HOS-Gal-HOS-Glu	NM_000872.4	295.2844668575047	2.300699788425993	0.69672173102838	3.302178884287273	9.593686565846448e-4	0.02784496566516769	sig
HOS-Gal-HOS-Glu	NM_019859.3	146.11216027690128	-3.358943830225429	1.5337655656293077	-2.189998201483449	0.0285243672567374	0.3569313101421229	not_sig
HOS-Gal-HOS-Glu	NM_019860.3	209.67556266653952	-4.498260610630712	1.501271653616911	-2.9963002363984965	0.00273277223866323	0.06668915974063193	not_sig
HOS-Gal-HOS-Glu	rna52069	167.44249191287645	0.02753426218317957	0.16850216318559905	0.16340598638399423	0.8701987897830695	1	not_sig
HOS-Gal-HOS-Glu	NM_002775.4	8480.111918875358	-0.34467766766887453	0.26099459159456145	-1.3206314566253905	0.18662427883902744	0.9945077857401576	not_sig
HOS-Gal-HOS-Glu	NM_013247.4	687.4027526946006	-0.06038718404477383	0.22991662303111007	-0.2626481863236258	0.7928217562107421	1	not_sig
HOS-Gal-HOS-Glu	XM_005264266.2	373.00225993998	0.21066368195796337	0.16009994999399274	1.3158260322121766	0.18823243971307307	0.9988004972281604	not_sig
HOS-Gal-HOS-Glu	NM_053044.3	80.29441279253123	-0.35672955467621964	0.4959122480030123	-0.7193400770251852	0.4719314083129815	1	not_sig
HOS-Gal-HOS-Glu	XM_005248040.1	63.89224861112939	-0.7014451338470605	0.3396987675981145	-2.0649033813302355	0.03893214310540851	0.43010372780707046	not_sig
HOS-Gal-HOS-Glu	NM_002111.6	3385.3722452928664	-0.05527542037902933	0.12331714709891677	-0.4482379107804942	0.6539815051384557	1	not_sig
HOS-Gal-HOS-Glu	NM_014586.1	612.2702836442884	0.3759332746682784	0.1230679627715138	3.054680244981634	0.00225300587176368	0.05731960114931567	not_sig
HOS-Gal-HOS-Glu	NM_004507.3	248.75439453890095	0.2731419659046822	0.25688898919010755	1.0632684832690389	0.28766021347792287	1	not_sig
HOS-Gal-HOS-Glu	rna32869	499.6253468524897	0.4463590566736119	0.343636634124504	1.298927449370518	0.1939688284796947	1	not_sig
HOS-Gal-HOS-Glu	rna32870	19.54970154885652	-1.3890399871319292	2.6595811316113727	-0.522277726602138	0.6014769749165667	1	not_sig
HOS-Gal-HOS-Glu	rna32872	96.06740118306426	0.2011801016847121	0.5314842553578621	0.3785250450161544	0.7050405921682301	1	not_sig
HOS-Gal-HOS-Glu	NM_031407.6	10065.150900904588	0.01641814478226778	0.186807551350388	0.0878880145025448	0.9299656827813648	1	not_sig
HOS-Gal-HOS-Glu	XM_005261965.2	1224.1050264326411	-0.00510126030653376	0.4337459417821809	-0.01176094071468113	0.9906163433078746	1	not_sig
HOS-Gal-HOS-Glu	XM_005261966.2	77.26439991759382	-8.303970508935441	2.0414521406980217	-4.067678268517288	4.748387964854631e-5	0.00198223981331135	sig
HOS-Gal-HOS-Glu	XM_005261967.2	103.25783013301653	-2.4548093170684813	2.1685094201746455	-1.1320261255174893	0.25762345091312205	1	not_sig
HOS-Gal-HOS-Glu	XM_005261968.2	966.972891364086	0.09032084020823034	0.4949402001993682	0.182488389853659	0.8551994649344414	1	not_sig
HOS-Gal-HOS-Glu	XM_005261969.2	1510.6782120375096	-0.6702095084793028	0.5009170401405504	-1.337965081585668	0.1809078198271606	0.9841088466609798	not_sig
HOS-Gal-HOS-Glu	XM_005261971.2	59.87428726486376	-1.3434741958676224	1.4519711271472058	-0.9252761096615224	0.35482230243600116	1	not_sig
HOS-Gal-HOS-Glu	XM_005261972.2	111.21981357365244	-0.9296393495956604	0.7693346144075085	-1.2083680263257206	0.22690573275605297	1	not_sig
HOS-Gal-HOS-Glu	XM_006724574.1	171.9691248021269	1.0206451274936996	0.9719108953958504	1.0501426955173707	0.29365251136467635	1	not_sig
HOS-Gal-HOS-Glu	NM_001040107.1	15.99008671205863	0	6.253761606695534	0	1	1	not_sig
HOS-Gal-HOS-Glu	NM_001256413.1	1.756430945703629	0	8.785996109028577	0	1	NA	not_sig
HOS-Gal-HOS-Glu	NM_032369.3	3.204864682144056	2.383079235950501	10.147473775580028	0.23484458187863455	0.8143293638766824	NA	NA
HOS-Gal-HOS-Glu	XM_006719640.1	6.009443317463697	-0.9085548280319404	3.420271641925754	-0.2656382074730142	0.7905178571133171	1	not_sig
HOS-Gal-HOS-Glu	NM_153285.2	2.8808957677949403	2.5285664709092295	1.6488510763326651	1.53353235304501	0.1251447414615901	NA	NA
HOS-Gal-HOS-Glu	NM_003773.4	616.9034175017704	-0.44356753439864866	0.27483528396018747	-1.6139395495627251	0.10654053901332114	0.7696494814642733	not_sig
HOS-Gal-HOS-Glu	NM_033158.4	5.062061776532541	2.804823504759646	4.113858738278035	0.6817986914965581	0.49536625179861976	1	not_sig
HOS-Gal-HOS-Glu	XM_005265524.1	0.5537382210115659	0	10.268637118748984	0	1	NA	not_sig
HOS-Gal-HOS-Glu	XM_005265525.1	202.27251871809108	0.5452216648238036	0.5079207428805061	1.0734384694189836	0.28307443201772176	1	not_sig
HOS-Gal-HOS-Glu	NM_001200029.1	100.13883524810755	-0.3231629044405787	0.5222173722079451	-0.6188283301917739	0.5360294568279956	1	not_sig
HOS-Gal-HOS-Glu	NM_001200030.1	29.231049114938127	0.47066714259649256	2.066866386212579	0.22772015924017455	0.8198637993445536	1	not_sig
HOS-Gal-HOS-Glu	NM_001200031.1	17.398301888740388	0.9078353029780184	1.6025085245798567	0.5665088759612266	0.5710479008636548	1	not_sig
HOS-Gal-HOS-Glu	NM_001200032.1	10.618042832760652	-6.474320803679423	3.5386505902590546	-1.8296016061889449	0.06730953339149355	0.6016034843998087	not_sig
HOS-Gal-HOS-Glu	NM_003549.3	29.96820083520615	0.4630697151833694	2.387598079181725	0.19394793421096743	0.8462166501612243	1	not_sig
HOS-Gal-HOS-Glu	NM_012269.2	11.529218383655683	-2.818498824431665	3.774079954789487	-0.7468042167084605	0.4551817499082845	1	not_sig
HOS-Gal-HOS-Glu	NM_001198542.1	3.4664744426524914	-4.980331689331486	10.20636762646044	-0.4879631884334408	0.6255759155690265	NA	NA
HOS-Gal-HOS-Glu	NM_001198543.1	7.382299278963366	-0.05733042441209555	1.8824093319313289	-0.03045587558433703	0.9757034832245418	1	not_sig
HOS-Gal-HOS-Glu	NM_001270974.1	3.73993338861622	6.019066176415695	10.203931207219448	0.5898771810767508	0.5552729935385812	NA	NA
HOS-Gal-HOS-Glu	NM_017558.4	3.1605417415953676	0.19059870684949112	6.055636135717216	0.03147459698334683	0.9748910507757528	NA	not_sig
HOS-Gal-HOS-Glu	XM_006721206.1	19.52111161385115	-1.27595604792097	1.4458993935200686	-0.8824653040448628	0.3775252344545195	1	not_sig
HOS-Gal-HOS-Glu	rna4748	19.23028669858103	-0.13100916952224576	0.4084988604782453	-0.3207087759531772	0.7484310960803526	1	not_sig
HOS-Gal-HOS-Glu	NM_001190880.2	131.819094627245	-0.3287036044316101	0.4942935358606121	-0.6649967692968225	0.5060525594524992	1	not_sig
HOS-Gal-HOS-Glu	NM_001243526.1	24.004356882633044	3.587768923109273	2.340762686393769	1.5327350115259524	0.12534115892940836	0.8372143026482637	not_sig
HOS-Gal-HOS-Glu	NM_031207.5	255.5312362246553	-0.05943432549779804	0.49615689119631257	-0.1197893782236754	0.9046499963016534	1	not_sig
HOS-Gal-HOS-Glu	XM_005271240.2	28.832398903496355	0.5850532924445179	1.1589541950633828	0.5048114023285636	0.6136913064521669	1	not_sig
HOS-Gal-HOS-Glu	XM_006710937.1	31.72121013604207	0.30659640859419496	0.719268747907169	0.4262612681091564	0.669917477426339	1	not_sig
HOS-Gal-HOS-Glu	NM_001013619.2	10.18511577850538	-0.1669236208596724	0.6922405375753852	-0.24113528722881877	0.8094502642985234	1	not_sig
HOS-Gal-HOS-Glu	NM_001083612.1	13.393694273925185	-1.7142239011211493	1.0488925524213155	-1.634317926239394	0.10219211154231823	0.7541267528462359	not_sig
HOS-Gal-HOS-Glu	rna62449	7.2074596256655825	0.4381478572152784	0.8924428414513094	0.49095341109213575	0.6234593992255866	1	not_sig
HOS-Gal-HOS-Glu	NM_001134793.1	34.1648435781908	-0.13306536698690938	0.4671813992791405	-0.2848259095765132	0.775777521070377	1	not_sig
HOS-Gal-HOS-Glu	XM_005271430.1	90.39930419193487	1.212452143362065	1.0514465697030329	1.153127679806408	0.24885798190472033	1	not_sig
HOS-Gal-HOS-Glu	XM_006718777.1	209.87743917615177	-0.2916480469059487	0.5243271428046461	-0.5562329757447079	0.5780515992104434	1	not_sig
HOS-Gal-HOS-Glu	XM_006718778.1	6.646017638856011	0.3495839097405705	4.990212331516992	0.07005391484700597	0.9441507471605982	1	not_sig
HOS-Gal-HOS-Glu	rna31116	2.9175456818993726	0	2.014498032916181	0	1	NA	not_sig
HOS-Gal-HOS-Glu	NM_001130991.1	6034.974189144712	-0.4798967023358792	0.2774423752986155	-1.7297166729464415	0.08368090833255286	0.6788269550218082	not_sig
HOS-Gal-HOS-Glu	NM_006389.3	4221.959065946546	-1.136596945716679	0.28407344509413496	-4.001067207602029	6.305744327916078e-5	0.00256257717505063	not_sig
HOS-Gal-HOS-Glu	XM_005271390.2	141.44953704611655	-0.10044987941911993	2.6813423404324466	-0.03746253430769283	0.9701162124552728	1	not_sig
HOS-Gal-HOS-Glu	XM_005271392.2	575.9308340488965	7.478667159165355	2.282973992260911	3.2758442209667766	0.00105346650346934	0.03021847103021915	sig
HOS-Gal-HOS-Glu	XM_005271393.2	1088.6590624052726	-0.981715611978505	1.435530862679148	-0.6838693876259252	0.4940576460788777	1	not_sig
HOS-Gal-HOS-Glu	XM_005271394.2	338.2718445960747	-1.7118196567327555	1.7889902967702147	-0.9568635782000716	0.33863611676382205	1	not_sig
HOS-Gal-HOS-Glu	NM_001199885.1	2.814954488772035	-0.7357435048616283	1.8820503916989435	-0.3909265703547215	0.6958515133833802	NA	not_sig
HOS-Gal-HOS-Glu	NM_016400.3	1003.9001929166476	0.05312561050832367	0.4000392280707796	0.1328010024529996	0.8943507615399869	1	not_sig
HOS-Gal-HOS-Glu	NM_001039613.1	578.9439700020444	-0.27356064030031496	0.3954732372816216	-0.6917298429109854	0.4891070021018575	1	not_sig
HOS-Gal-HOS-Glu	XM_005246157.2	15.37660163345054	-0.7289008990599594	1.2011250248201566	-0.6068484828788718	0.5439514695454606	1	not_sig
HOS-Gal-HOS-Glu	rna9057	98.78485235161102	0.3892003994458014	2.2014699665041655	0.1767911465373448	0.8596724435539425	1	not_sig
HOS-Gal-HOS-Glu	rna9058	3.281046671277399	0	10.268637118748993	0	1	NA	not_sig
HOS-Gal-HOS-Glu	rna9061	39.9875799112407	-0.7377564239556892	0.7968931566654298	-0.9257908890105216	0.35455466294907495	1	not_sig
HOS-Gal-HOS-Glu	rna9062	8.887641338969383	-1.157080683668895	1.1813595502180352	-0.979448368157976	0.32735848820414154	1	not_sig
HOS-Gal-HOS-Glu	NM_002161.5	11983.769435942528	-0.06932826750134376	0.5208345116960422	-0.13310997244707082	0.8941064084600513	1	not_sig
HOS-Gal-HOS-Glu	NM_013417.3	4210.276265802965	-0.31282915633365305	0.4414065813419376	-0.708709769080943	0.4785046012730943	1	not_sig
HOS-Gal-HOS-Glu	rna40421	48.10552740238896	0.1903152436157971	3.9193515786776194	0.04855783917196044	0.9612716697707532	1	not_sig
HOS-Gal-HOS-Glu	NM_018060.3	4278.258662722212	-0.02371415610958038	0.09432022166739876	-0.2514217597282964	0.8014880460707555	1	not_sig
HOS-Gal-HOS-Glu	NM_001010867.2	324.58668316258485	0.21542115314383897	0.17943227701393075	1.2005708043660064	0.2299177318651995	1	not_sig
HOS-Gal-HOS-Glu	XM_006711753.1	3.379574079123443	0.3048545040590424	0.9296458430541538	0.32792542056392976	0.7429680527279636	NA	not_sig
HOS-Gal-HOS-Glu	NM_004967.3	623.1770202413072	0	1.6760152071264938	0	1	1	not_sig
HOS-Gal-HOS-Glu	NM_015525.2	2190.300303748485	-0.10830265146151032	0.4520091978220427	-0.23960276026097457	0.810638224722605	1	not_sig
HOS-Gal-HOS-Glu	XM_006715453.1	442.45429516512945	-0.5843470110135424	0.6272773873848271	-0.9315607779992436	0.35156356090648055	1	not_sig
HOS-Gal-HOS-Glu	XM_006715455.1	223.1020693843586	-0.3372921266141306	1.0524247701415106	-0.32049048652549084	0.7485965410146174	1	not_sig
HOS-Gal-HOS-Glu	NM_001136020.2	47.80734474690696	-0.568903495980601	0.8553328177517411	-0.665125298800033	0.5059703546247221	1	not_sig
HOS-Gal-HOS-Glu	NM_004968.3	2.047811073798297	0.38702534219038853	10.145165830693958	0.03814874479621147	0.969569086845612	NA	not_sig
HOS-Gal-HOS-Glu	XM_005249735.2	10.005762483205617	-0.5565372526136426	3.117542172224295	-0.17851795480815133	0.8583162217726024	1	not_sig
HOS-Gal-HOS-Glu	XM_005249736.2	1.785256705551762	5.747875116264725	10.204552434464658	0.5632657731123967	0.573253920992038	NA	NA
HOS-Gal-HOS-Glu	XM_006715717.1	1.0975483274147206	-5.359995549418297	10.20509951953754	-0.525227170901827	0.5994252787483955	NA	NA
HOS-Gal-HOS-Glu	XM_006715718.1	2.7316230749891086	-0.6874251854786771	10.138997879073967	-0.06780011137959348	0.9459447550999868	NA	not_sig
HOS-Gal-HOS-Glu	XM_006715720.1	56.017555644272846	0.011612115768638	0.560122454446965	0.02073138771075191	0.983459930623998	1	not_sig
HOS-Gal-HOS-Glu	NM_001288622.1	75.2304173874872	0.7290674465202396	1.8594323444901733	0.39209140826263206	0.6949906755183637	1	not_sig
HOS-Gal-HOS-Glu	NM_001288623.1	19.11889819198994	0.2141647065228773	5.581503854624677	0.03837043064037776	0.9693923365441136	1	not_sig
HOS-Gal-HOS-Glu	NM_001288624.1	4.739399364536943	-0.9441662143655116	1.0704270090695884	-0.8820463295168326	0.3777517539713869	1	not_sig
HOS-Gal-HOS-Glu	NM_138468.5	50.07765418665069	-7.064504000214457	4.020258610966746	-1.75722625926188	0.0788792510739162	0.6573655703039891	not_sig
HOS-Gal-HOS-Glu	NM_000201.2	2207.7366135670077	0.24707303574928857	0.090740995161817245	2.7228380657351883	0.00647237744720208	0.12984727450417569	not_sig
HOS-Gal-HOS-Glu	NM_000873.3	35.14090126747705	0.2834249149846838	7.779787476029894	0.03643093283176913	0.9709387497109192	1	not_sig
HOS-Gal-HOS-Glu	NM_001099789.1	38.57638983485316	0.5943891172133374	0.41691214058529785	1.425693951677401	0.15395670315935453	0.9224050624978012	not_sig
HOS-Gal-HOS-Glu	NM_002162.3	92.4226170294432	-0.27568152257530587	0.4590354318715025	-0.600566979004961	0.5481284370776137	1	not_sig
HOS-Gal-HOS-Glu	NM_001039132.2	2.36033180590692	-0.8130927489032975	10.19095472052466	-0.07978572873704586	0.9364076749543448	NA	not_sig
HOS-Gal-HOS-Glu	NM_001544.4	9.694100482395292	2.842060845016882	8.81743494292332	0.3223228595860361	0.7472081170320917	1	not_sig
HOS-Gal-HOS-Glu	NM_022377.3	1.9478262774454995	1.2225522646418647	6.2585821960956975	0.1953401307734732	0.8451266823327944	NA	not_sig
HOS-Gal-HOS-Glu	NM_003259.3	37.62211390155625	0.23584898238327945	0.4574190883227341	0.5156080898330923	0.6061281589732948	1	not_sig
HOS-Gal-HOS-Glu	NM_014920.3	1490.7581402227331	-0.05398717168665437	0.3808059670150965	-0.14177081338779057	0.8872610387132167	1	not_sig
HOS-Gal-HOS-Glu	NM_016513.4	148.40800913250797	24.078388957839195	2.519144469288937	9.558161213610608	1.1986740104361177e-21	2.786547814497726e-19	sig
HOS-Gal-HOS-Glu	NM_012405.3	3076.357506342216	-0.3706211703470242	0.400773608432934	-0.924764411998562	0.3550884660880586	1	not_sig
HOS-Gal-HOS-Glu	XM_005263437.1	843.2538658124142	-0.16419213507683542	1.4268813249520127	-0.1150706314572849	0.9083891379455418	1	not_sig
HOS-Gal-HOS-Glu	XM_006710518.1	1865.191458706364	-0.14669713266144557	0.20074007782549064	-0.7307814874365735	0.4649126329191737	1	not_sig
HOS-Gal-HOS-Glu	NM_001283051.1	25.099099604013247	-0.08631554378554744	1.6614668026898334	-0.05195141043191884	0.9585674099504338	1	not_sig
HOS-Gal-HOS-Glu	NM_001283052.1	7.230567879229635	-7.08636649176498	6.380367342228587	-1.1106518028928716	0.266718255580402	1	not_sig
HOS-Gal-HOS-Glu	NM_015259.5	45.21329826206547	-0.4264177649112242	2.0343834263349403	-0.2096054064299179	0.8339756596588805	1	not_sig
HOS-Gal-HOS-Glu	XM_005261098.2	2.014999188714571	-1.4294757474658704	2.2544622555557985	-0.6340650609444148	0.5260383633018488	NA	not_sig
HOS-Gal-HOS-Glu	NM_001545.1	704.1391362608199	0.29246566440234656	0.12468648873180906	2.3456083123121503	0.0189960583834602	0.2753165442423272	not_sig
HOS-Gal-HOS-Glu	NM_002165.3	506.61707278577535	-0.10666512368948718	0.4588618949629486	-0.2324558322675715	0.8161839884082234	1	not_sig
HOS-Gal-HOS-Glu	NM_181353.2	36.79449196635801	-1.7881033764741951	0.8506685972825477	-2.10199763125884	0.03555348330241875	0.40660618080367034	not_sig
HOS-Gal-HOS-Glu	NM_002166.4	828.1964021875143	-0.2812017001583055	0.1742269023418493	-1.613997014115316	0.10652807394595726	0.7696494814642733	not_sig
HOS-Gal-HOS-Glu	NM_002167.4	1599.2614550348728	-0.4185598720102861	0.3434642058188396	-1.218641898978713	0.22298013899885585	1	not_sig
HOS-Gal-HOS-Glu	NM_001546.3	276.88350934044524	0.13368004213076043	0.5873035148206897	0.22761662199752788	0.8199442966393788	1	not_sig
HOS-Gal-HOS-Glu	XM_005249076.1	7.446532879409062	-27.517781223360856	10.201329443751485	-2.6974701067237903	0.00698685575000135	0.13715666381749894	not_sig
HOS-Gal-HOS-Glu	NM_001165946.1	56.68985418188779	-20.695568609417116	3.908853992441192	-5.294536109416596	1.1931891132415504e-7	7.670657823540141e-6	sig
HOS-Gal-HOS-Glu	NM_004969.3	1969.952743895119	0.1087190179508026	0.438062147695531	0.24818172152679632	0.8039938081280222	1	not_sig
HOS-Gal-HOS-Glu	XM_005269766.1	154.50477046989224	0.21728441145291733	0.5575302570066093	0.3897266717317218	0.6967386717536461	1	not_sig
HOS-Gal-HOS-Glu	XM_005269769.2	109.31526699226374	0.22593010620057696	0.5124144939457544	0.4409127939782564	0.6592761310756319	1	not_sig
HOS-Gal-HOS-Glu	NM_001282386.1	249.8313626560314	-0.1709848711171546	1.2365835541047372	-0.13827199185173086	0.8900254601243154	1	not_sig
HOS-Gal-HOS-Glu	NM_001282387.1	260.31431025232064	-0.8149787403796627	0.7675033037489604	-1.061856980157353	0.28830061754431396	1	not_sig
HOS-Gal-HOS-Glu	NM_005896.3	3595.9482504658936	-0.47275669044563623	0.4538783704687359	-1.041593345718158	0.2976002550943787	1	not_sig
HOS-Gal-HOS-Glu	rna13729	7.50974846940744	-0.1996002206843716	0.9358368141024596	-0.2132852840116188	0.8311044511420882	1	not_sig
HOS-Gal-HOS-Glu	NM_002168.2	834.9598593486194	-0.4498012319864769	0.12771917152036816	-3.521798854722013	4.286292338616008e-4	0.01395135537501352	not_sig
HOS-Gal-HOS-Glu	NM_005530.2	1727.8673228110738	-0.04258714262784305	0.38201258721848613	-0.11148099317336368	0.9112349368932996	1	not_sig
HOS-Gal-HOS-Glu	XM_005254334.1	88.17402977663122	-0.13913252955948843	0.5350147361844426	-0.2600536399272626	0.794822397829281	1	not_sig
HOS-Gal-HOS-Glu	XM_005254336.1	56.11149694923456	-0.22593783956438188	0.7305897207807617	-0.3092540630368138	0.7571282716787262	1	not_sig
HOS-Gal-HOS-Glu	XM_005254337.1	2.0081394302617745	-0.8164032324670535	10.152202119123745	-0.08041636906826269	0.9359061084327638	NA	not_sig
HOS-Gal-HOS-Glu	NM_001258384.1	19.058552509510456	0.45599905420309705	0.8153347820793208	0.5592783041098505	0.5759717998306343	1	not_sig
HOS-Gal-HOS-Glu	NM_006899.3	2043.833461254324	-0.19085115015769633	0.1439390744301364	-1.3259161969276771	0.18486745737401533	0.9914741227858188	not_sig
HOS-Gal-HOS-Glu	NM_174855.2	18.34131946018856	0.4577712651924584	1.2737344054817616	0.35939302826582326	0.7193010894683921	1	not_sig
HOS-Gal-HOS-Glu	XM_005260716.1	134.5024670612367	-0.01856247885173851	0.428876570973272	-0.04328163417650377	0.9654770313059984	1	not_sig
HOS-Gal-HOS-Glu	NM_004135.3	1071.585423524748	-0.14999786315367988	0.2658445134680072	-0.5642315547419835	0.5725965555480823	1	not_sig
HOS-Gal-HOS-Glu	NM_174869.2	84.65956354427652	0.02547655790973804	0.5511984450163226	0.04622030076478826	0.9631346620943187	1	not_sig
HOS-Gal-HOS-Glu	NM_004508.2	3662.0279715569777	-0.4505953411134542	0.1361054718370352	-3.3106335478780085	9.30850223050986e-4	0.02712961039267612	not_sig
HOS-Gal-HOS-Glu	XM_005252445.1	24.8658224980311	-0.5006355308226803	0.8048798462390991	-0.6220003310580603	0.5339416503233334	1	not_sig
HOS-Gal-HOS-Glu	rna42563	1.7428813138505757	2.165347285645216	4.539658295621022	0.47698464171497695	0.63337305810611	NA	NA
HOS-Gal-HOS-Glu	NM_001001551.3	19.71038082191385	-0.9378145829231256	1.7795215774601092	-0.5270037715764354	0.5981909693614952	1	not_sig
HOS-Gal-HOS-Glu	NM_001256915.1	4.655114606784114	0.5893482620931176	2.014088317889215	0.2926129191349268	0.7698180377543932	1	not_sig
HOS-Gal-HOS-Glu	XM_006717111.1	5.906041690639237	-0.671605768581954	2.164427251743919	-0.3102926042170412	0.7563384547808876	1	not_sig
HOS-Gal-HOS-Glu	rna40198	18.32314193317793	-1.547894754647808	1.7620743334199933	-0.8784503157954261	0.3796993891420186	1	not_sig
HOS-Gal-HOS-Glu	rna40199	4.004006398586567	-0.6467654551738251	0.7877234955369272	-0.8210564479011478	0.4116141159445942	NA	not_sig
HOS-Gal-HOS-Glu	NM_002164.5	17.966415519355422	1.5847710249113782	1.4903393649325023	1.0633625214503764	0.2876175821405098	1	not_sig
HOS-Gal-HOS-Glu	NM_000202.6	5500.286602997893	-0.09345588422140022	0.17621982661527946	-0.5303369434441207	0.5958783368204177	1	not_sig
HOS-Gal-HOS-Glu	NM_001166550.2	160.28972984736274	-1.7457164477591525	1.1427156312665567	-1.527691054531428	0.12658926217860916	0.8419430371692147	not_sig
HOS-Gal-HOS-Glu	NM_006123.4	137.7383012042261	-0.4615204707193985	0.6502571283828162	-0.7097507287112651	0.4778587281115829	1	not_sig
HOS-Gal-HOS-Glu	rna86831	101.02355127361544	-1.047293303744617	0.585045306421324	-1.7901063255268683	0.07343682010907615	0.6319093201196951	not_sig
HOS-Gal-HOS-Glu	NM_000203.4	153.59295034090135	-0.8875421778954216	0.6451571862577589	-1.3756991269734116	0.16891480235412448	0.960630721190975	not_sig
HOS-Gal-HOS-Glu	XM_006713881.1	4.705189122102193	1.836375195543804	2.2354631726878353	0.8214741436942647	0.41137624608828993	1	not_sig
HOS-Gal-HOS-Glu	XM_006713882.1	17.337518868907903	-1.0792863666506929	0.8704791313930312	-1.2398762103848562	0.21502118429301284	1	not_sig
HOS-Gal-HOS-Glu	rna20147	9.768927174544018	0.8959630021577623	2.154820531190087	0.4157947212721842	0.6775602218871373	1	not_sig
HOS-Gal-HOS-Glu	NM_004907.2	1919.855487244679	-0.3212852295126145	0.4583389568201394	-0.7009773547106377	0.483317147580609	1	not_sig
HOS-Gal-HOS-Glu	NM_003897.3	4764.979430537075	-0.3495705634052711	0.4025617683770889	-0.8683650333079327	0.3851945306570948	1	not_sig
HOS-Gal-HOS-Glu	NM_016097.4	1453.9975742098611	-0.0577325019003992	0.187695910293862	-0.30758529479950614	0.7583979111318903	1	not_sig
HOS-Gal-HOS-Glu	NM_016545.4	988.6867388116272	0.1989201906921427	0.3097814969854552	0.6421306392663031	0.5207883635784802	1	not_sig
HOS-Gal-HOS-Glu	NM_203434.2	126.13490790870786	-0.4506753669611388	0.6142719673114841	-0.7336739928628567	0.4631474526688475	1	not_sig
HOS-Gal-HOS-Glu	NM_080730.4	11.075659148939636	21.591925948710102	5.237855198341208	4.122283860681776	3.751345348042399e-5	0.00159038237395702	sig
HOS-Gal-HOS-Glu	XM_006718973.1	41.87419830394069	1.083813607601729	1.5809129112392726	0.685561867384669	0.4929894347386892	1	not_sig
HOS-Gal-HOS-Glu	XM_006718974.1	1.0554588746663878	-5.051201679805446	10.206106886261358	-0.4949195355385675	0.6206569202448351	NA	NA
HOS-Gal-HOS-Glu	XM_006718976.1	4.114995060815801	0	10.268637118748986	0	1	NA	not_sig
HOS-Gal-HOS-Glu	XM_006718977.1	79.80380162379853	-2.3032114709369966	1.2255436707843728	-1.879338554670104	0.06019828047553469	0.5607817775627735	not_sig
HOS-Gal-HOS-Glu	XM_006718979.1	7.525297481988655	-0.25206920964563434	1.1375227372036658	-0.22159487577829667	0.8246292718683298	1	not_sig
HOS-Gal-HOS-Glu	XM_006718980.1	308.36081775852057	0.1463043445912694	0.7173553544973903	0.2039496097352984	0.8383928767722975	1	not_sig
HOS-Gal-HOS-Glu	XM_006718981.1	35.28956401473278	0	4.17975102082117	0	1	1	not_sig
HOS-Gal-HOS-Glu	XM_006718982.1	46.444700135508505	-0.9958179980916424	3.4795116767910317	-0.28619475679128414	0.7747289593479155	1	not_sig
HOS-Gal-HOS-Glu	rna51654	16.960402745512805	0.4348090278304242	0.8523406457964158	0.5101352727630916	0.6099566951636874	1	not_sig
HOS-Gal-HOS-Glu	NM_001136265.1	925.3782249932684	-0.04047706361794231	0.15973141416503764	-0.25340703223299965	0.7999536940330725	1	not_sig
HOS-Gal-HOS-Glu	NM_001206567.1	260.75414123491555	-1.9080874616017345	1.3694679395018536	-1.393305682129225	0.16352737312116977	0.9465637454527376	not_sig
HOS-Gal-HOS-Glu	NM_005531.2	2711.5941182568904	-0.3172535885043173	0.38037891690985953	-0.8340461955190293	0.40425495268953654	1	not_sig
HOS-Gal-HOS-Glu	XM_005245127.2	283.6094092613309	-0.08360310558315125	0.539707117804702	-0.15490458218007752	0.8768965411975151	1	not_sig
HOS-Gal-HOS-Glu	XM_006711290.1	1212.071617851853	0.01692790655712408	0.17224203865654084	0.09827976195102502	0.921710147997586	1	not_sig
HOS-Gal-HOS-Glu	NM_001288954.1	3.10686677545576	0	3.674734457152697	0	1	NA	not_sig
HOS-Gal-HOS-Glu	NM_001288957.1	1.1967139345200806	-1.500903421380982	8.645605008761377	-0.17360305263309858	0.8621774327987419	NA	NA
HOS-Gal-HOS-Glu	NM_001288958.1	1.9948964297422984	0	6.006742259930719	0	1	NA	not_sig
HOS-Gal-HOS-Glu	NM_001288960.1	89.22615383933368	2.4843058004781384	1.6537588322104295	1.5022177067726326	0.13304089334533417	0.8643428952956274	not_sig
HOS-Gal-HOS-Glu	NM_001288995.1	167.56291438559418	0	2.021538236552843	0	1	1	not_sig
HOS-Gal-HOS-Glu	NM_005532.4	214.01694146277825	0	1.6824040429730294	0	1	1	not_sig
HOS-Gal-HOS-Glu	NM_145249.2	14.26101574046984	0.17425188478840586	0.8174193308002966	0.21317318813319977	0.8311918803886639	1	not_sig
HOS-Gal-HOS-Glu	NM_206949.2	224.8006826989824	-0.23750985356609616	0.4449921583098496	-0.533739413449882	0.5935218364371639	1	not_sig
HOS-Gal-HOS-Glu	NM_032036.2	553.0081832491269	-0.5305321824449192	0.5151927935256124	-1.0297740750881528	0.3031160732892614	1	not_sig
HOS-Gal-HOS-Glu	NM_006332.4	592.5125237512802	-0.7538476052969371	0.23495853464342015	-3.2084282719970054	0.00133462595273561	0.03700663516542387	not_sig
HOS-Gal-HOS-Glu	NM_005533.4	243.66512834080996	-1.246540727129877	0.5818637161760362	-2.1423242117966166	0.03216740183153941	0.3827858387284909	not_sig
HOS-Gal-HOS-Glu	XM_005257302.2	100.51769600292106	0.9219224764594623	1.0449942265611525	0.8822273396603421	0.37765388015895024	1	not_sig
HOS-Gal-HOS-Glu	NM_006417.4	466.31546867181834	1.5793305352136549	0.36789879629389977	4.292839637213682	1.7640241600980694e-5	8.049037123439107e-4	sig
HOS-Gal-HOS-Glu	XM_005270380.1	102.56927828899308	5.849399160904672	1.51949138023164	3.849577060458846	1.183219549113189e-4	0.00453422672683992	sig
HOS-Gal-HOS-Glu	rna3464	34.98235015711325	-5.569148827665273	1.8654175865503144	-2.985470313895886	0.00283142619094212	0.06872057698758156	not_sig
HOS-Gal-HOS-Glu	rna3465	63.63887419942792	-4.870835122498026	1.573421021225534	-3.09569724618535	0.00196350730225329	0.0513390174215492	not_sig
HOS-Gal-HOS-Glu	NM_006820.2	140.00812639092337	1.6750637564295732	0.8618633671417473	1.9435374797106115	0.05195125147732284	0.5155292001242491	not_sig
HOS-Gal-HOS-Glu	XM_005270391.1	85.128003790399	0	1.82785103126166	0	1	1	not_sig
HOS-Gal-HOS-Glu	XM_005270392.2	7.739060542372175	-1.669826955750825	5.134880072198793	-0.3251929806095341	0.7450350208947916	1	not_sig
HOS-Gal-HOS-Glu	XM_005270393.2	28.820147442128143	0.4260628690912799	1.682575932611022	0.253220589236716	0.8000977569669698	1	not_sig
HOS-Gal-HOS-Glu	XM_006710303.1	6.659288413384427	3.175397248066192	3.3657919870925608	0.9434324106312834	0.345459771784307	1	not_sig
HOS-Gal-HOS-Glu	XM_006710304.1	0.3738592339334707	0	10.268637118748986	0	1	NA	not_sig
HOS-Gal-HOS-Glu	NM_002038.3	988.573161874668	-0.49987641502492425	0.39877630582098056	-1.2535258683331345	0.2100143908850052	1	not_sig
HOS-Gal-HOS-Glu	NM_022872.2	212.23859373105444	0.7455506972159697	0.5243620482361707	1.4218242905332774	0.15507726613323633	0.925388683832284	not_sig
HOS-Gal-HOS-Glu	NM_022873.2	24.45930090009515	-5.04746949192123	1.9531157812832072	-2.5843165777939783	0.00975721880419254	0.17615260372878008	not_sig
HOS-Gal-HOS-Glu	NM_022168.3	326.7880435251058	0.05940753411871111	0.1619393367827893	0.36685054600658873	0.7137305019034048	1	not_sig
HOS-Gal-HOS-Glu	NM_001270927.1	3.069053627446218	0	10.268637118748986	0	1	NA	not_sig
HOS-Gal-HOS-Glu	NM_001270928.1	9.524082763015004	0	10.268637118748982	0	1	1	not_sig
HOS-Gal-HOS-Glu	NM_001270929.1	32.77159002231134	5.82356885850945	2.654862795087195	2.193547956333534	0.0282679233756316	0.35496706291545727	not_sig
HOS-Gal-HOS-Glu	NM_001270930.1	3.3355223080066234	-3.465329795784828	10.21657539061814	-0.3391870233705741	0.7344688443077758	NA	NA
HOS-Gal-HOS-Glu	NM_001548.4	462.4783629070328	0.08346694731724953	0.19700898462803745	0.4236707654467596	0.6718059385848019	1	not_sig
HOS-Gal-HOS-Glu	NM_001547.4	529.4043698910631	0.37005845873516374	0.2282682823613617	1.6211558386781924	0.10498422108160042	0.7640327935124009	not_sig
HOS-Gal-HOS-Glu	NM_001031683.2	443.7202323975755	2.0379611325091664	0.9963479700664668	2.045431108143086	0.04081237466685725	0.44396614418783453	not_sig
HOS-Gal-HOS-Glu	NM_001549.4	492.7991096237883	-0.4923294865527629	0.3121672561531069	-1.5771336578340325	0.1147647740983406	0.8021269498856803	not_sig
HOS-Gal-HOS-Glu	NM_012420.2	1144.4626550394987	0.02328140256037146	0.1197395733694262	0.19443365217731803	0.8458363420492696	1	not_sig
HOS-Gal-HOS-Glu	NM_003641.3	1008.7916209370416	-0.48310462686684646	0.3100341717872931	-1.5582302559805985	0.119178675140994	0.8173704130789844	not_sig
HOS-Gal-HOS-Glu	NM_001170820.3	199.12608383573263	-0.02777186415009016	0.28404902852345654	-0.09777137522509352	0.92211383771639	1	not_sig
HOS-Gal-HOS-Glu	NM_006435.2	2658.9234258121255	-0.33731278825124	0.14677407955905297	-2.298176825667136	0.02155172710881099	0.29962088213409105	not_sig
HOS-Gal-HOS-Glu	NM_021034.2	7375.332219523345	-0.5248316872335685	0.20341306763649367	-2.5801276846749164	0.00987637903081368	0.1777132310493184	not_sig
HOS-Gal-HOS-Glu	rna46451	89.23717059925008	0.06288156302621165	0.4082821202298664	0.15401498108907824	0.8775979233227593	1	not_sig
HOS-Gal-HOS-Glu	NM_001025295.2	191.7529298161879	0	10.26863711874898	0	1	1	not_sig
HOS-Gal-HOS-Glu	NM_001145727.2	2.360160806706072	-0.7342220923944672	2.0506888757243487	-0.35803680464942483	0.7203157706635379	NA	not_sig
HOS-Gal-HOS-Glu	NM_000629.2	2752.225914229713	-0.04913449291375992	0.10097341516111805	-0.4866082110361282	0.6265360035860539	1	not_sig
HOS-Gal-HOS-Glu	XM_005260964.1	55.39293402912819	0.1071589271819808	4.389547459168327	0.02441229492989326	0.9805237413132052	1	not_sig
HOS-Gal-HOS-Glu	NM_000874.4	46.2703900624392	0.3051282038067071	2.81254242321732	0.108488391601811	0.913608288324779	1	not_sig
HOS-Gal-HOS-Glu	NM_001289125.1	161.17578995899194	-0.2741240895813637	1.8058399339574407	-0.15179866411561155	0.8793457358060894	1	not_sig
HOS-Gal-HOS-Glu	NM_001289126.1	12.10913221969192	0.3404317790837927	2.4632628328589217	0.1382035950620338	0.8900795139159793	1	not_sig
HOS-Gal-HOS-Glu	NM_001289128.1	6.51037239831919	-2.278937033908054	4.901794198918821	-0.4649189544535988	0.641989496237838	1	not_sig
HOS-Gal-HOS-Glu	NM_207584.2	101.0901726712044	-0.7355691078214804	1.1619479355814284	-0.6330482505254492	0.5267021345406224	1	not_sig
HOS-Gal-HOS-Glu	NM_207585.2	234.891726861988	0.1890225913844553	1.4406762587369335	0.131204071864261	0.895613874923864	1	not_sig
HOS-Gal-HOS-Glu	NM_176891.4	32.14763194386899	-0.980784711183421	0.4807947731601372	-2.0399238218356284	0.04135791368025261	0.4477261143081153	not_sig
HOS-Gal-HOS-Glu	NM_000416.2	1457.8192819499225	0.20469131880394556	0.14346025543607846	1.4268155189166647	0.153633076772478	0.9214790962052848	not_sig
HOS-Gal-HOS-Glu	XM_006715470.1	16.74565777417758	-0.8344959711921712	1.4227202459124246	-0.5865495859707746	0.5575062497524481	1	not_sig
HOS-Gal-HOS-Glu	XM_006715471.1	13.534573651598548	1.3191370974273295	1.4808629434164076	0.8907894571148021	0.3730421322140758	1	not_sig
HOS-Gal-HOS-Glu	NM_005534.3	124.83198548451035	-0.27620476944889977	0.3961105468327163	-0.6972921363932916	0.4856199882410364	1	not_sig
HOS-Gal-HOS-Glu	XM_005260969.2	2387.3420298771707	-0.20077900817232244	0.11216488545101189	-1.7900344422855303	0.07344837461879719	0.6319093201196951	not_sig
HOS-Gal-HOS-Glu	NM_170743.3	36.08369534266795	-0.1500680131215657	3.2351657310663393	-0.04638649936246139	0.9630021968785348	1	not_sig
HOS-Gal-HOS-Glu	NM_173065.2	2.76932763587139	-1.3264234834807336	10.139230253210249	-0.13082092529270314	0.8959169692648042	NA	not_sig
HOS-Gal-HOS-Glu	XM_006710394.1	2.569304753163496	0	10.268637118748982	0	1	NA	not_sig
HOS-Gal-HOS-Glu	NM_001007245.2	42.63919690917749	0.477719542839494	1.2458809953142935	0.3834391443774945	0.7013941840607553	1	not_sig
HOS-Gal-HOS-Glu	NM_001197079.1	58.530777118782744	0.3289852073712647	1.1277973272392172	0.2917059647380097	0.7705114482822393	1	not_sig
HOS-Gal-HOS-Glu	NM_001197080.1	138.09589354006516	1.2760851988400574	1.7122567209576858	0.7452651131229479	0.4561114668551014	1	not_sig
HOS-Gal-HOS-Glu	NM_001550.3	2440.949888045027	0.3488878916086731	0.447667894484409	0.7793453493252996	0.43577630751438345	1	not_sig
HOS-Gal-HOS-Glu	NM_006764.4	1218.6471503737137	0.1006116082451984	0.35309622189177925	0.28494105008021	0.7756893055864623	1	not_sig
HOS-Gal-HOS-Glu	NM_001280541.1	23.37927350173311	-1.1916342612409287	1.4904336714437207	-0.799521833190096	0.4239878919231426	1	not_sig
HOS-Gal-HOS-Glu	NM_001280545.1	7.720591024727395	0.01740812272764034	2.3940871692285524	0.00727129861910991	0.9941983942184108	1	not_sig
HOS-Gal-HOS-Glu	NM_001280546.1	10.88973275925484	2.6767669537830496	4.577547445894104	0.5847600675737428	0.5587090583298983	1	not_sig
HOS-Gal-HOS-Glu	NM_018262.3	383.8866985143535	-0.1481237386982854	0.6411646001678706	-0.23102295207736587	0.8172969711110518	1	not_sig
HOS-Gal-HOS-Glu	NM_052985.3	4.344792319930059	6.004207151177556	5.907190466610655	1.01642349017105	0.3094277643195054	1	not_sig
HOS-Gal-HOS-Glu	NM_052989.2	0.849004837213375	0	10.268637118748982	0	1	NA	not_sig
HOS-Gal-HOS-Glu	NM_052990.2	47.04193523742934	-2.590312332587001	3.0336480252995353	-0.8538605372095662	0.3931822672857652	1	not_sig
HOS-Gal-HOS-Glu	XM_005247609.1	43.33749022692111	20.757042834091344	3.6195843435369817	5.734648198253614	9.771495319399267e-9	7.408062085190936e-7	sig
HOS-Gal-HOS-Glu	XM_005247610.1	47.07654890304974	1.302918015587751	3.562817902755836	0.3656987393545837	0.7145898869169623	1	not_sig
HOS-Gal-HOS-Glu	XM_005247611.1	40.44990640751642	1.2923880161198986	2.1784696401700283	0.5932550044714089	0.5530105065328743	1	not_sig
HOS-Gal-HOS-Glu	XM_006713691.1	0.6884502267981404	0	10.26863711874898	0	1	NA	not_sig
HOS-Gal-HOS-Glu	XM_006713692.1	81.98463793011967	-0.4083764617271075	0.7133135156080208	-0.5725062721950694	0.5669790378187178	1	not_sig
HOS-Gal-HOS-Glu	XM_006713694.1	7.795740139690202	1.307923176325416	10.136330843106494	0.1290331971765609	0.8973313808456502	1	not_sig
HOS-Gal-HOS-Glu	XM_006713695.1	4.476899305918004	-5.760297469302453	2.67836682928668	-2.1506753318165055	0.03150183474568895	0.3771531599001193	not_sig
HOS-Gal-HOS-Glu	NM_014714.3	96.69966549030678	-2.020843336045987	1.8441478180424704	-1.0958141838060875	0.27316010004169355	1	not_sig
HOS-Gal-HOS-Glu	XM_005255725.2	57.035337919220034	1.6779180782324497	1.2028249193034604	1.3949811408996329	0.16302152668806771	0.944876389480058	not_sig
HOS-Gal-HOS-Glu	XM_005255726.1	145.98098386268242	-0.10674517265801688	0.40112228867417776	-0.266116283417807	0.7901496546776385	1	not_sig
HOS-Gal-HOS-Glu	XM_006720989.1	125.5275261905375	-0.23257426858953512	1.7184351301306624	-0.13534073210657138	0.8923424817606468	1	not_sig
HOS-Gal-HOS-Glu	XM_006720990.1	18.33792959532725	20.703575233561683	10.203119900038434	2.0291416190731715	0.04244386787347904	0.455707244961664	not_sig
HOS-Gal-HOS-Glu	XM_006720991.1	63.08212479519014	-1.235445953449346	0.7703231767871342	-1.6038021322455167	0.10875767445475051	0.7787843342598493	not_sig
HOS-Gal-HOS-Glu	XM_006720992.1	47.90563542283176	0.5471846085157702	1.1664750107947104	0.4690924395739756	0.6390035629225679	1	not_sig
HOS-Gal-HOS-Glu	NM_015662.1	454.41701335610406	-0.0435423083053614	0.5116763339404065	-0.0850973660830533	0.9321839842743656	1	not_sig
HOS-Gal-HOS-Glu	XM_005264254.1	200.33832817224936	-0.27363619473826084	0.8609655298769111	-0.3178247969780875	0.750617839960833	1	not_sig
HOS-Gal-HOS-Glu	XM_006711986.1	110.18455308579124	-0.8557251474887402	0.9887825992587927	-0.8654330569027059	0.3868011437879744	1	not_sig
HOS-Gal-HOS-Glu	XM_006711987.1	36.368551551343685	-0.7823631358942672	2.5515696510662864	-0.30662033292617435	0.7591323752440093	1	not_sig
HOS-Gal-HOS-Glu	NM_001267774.1	220.12787609991705	-0.00315124769887469	0.25879492542099786	-0.0121766209045574	0.9902847022594532	1	not_sig
HOS-Gal-HOS-Glu	NM_001267775.1	17.455819468211597	0.06425833014931248	2.1058303437676917	0.03051448581291848	0.9756567407530754	1	not_sig
HOS-Gal-HOS-Glu	NM_001267776.1	304.6401070017736	0.01401960728251507	0.18299337209293096	0.07661265062318973	0.9389316947922696	1	not_sig
HOS-Gal-HOS-Glu	NM_001267777.1	2.817210639156479	3.6251591732826856	4.22450573673708	0.8581262280596836	0.3908227660445041	NA	NA
HOS-Gal-HOS-Glu	NM_174887.3	2.8089197896979567	-3.8990415049258615	2.2541328106202014	-1.7297301590020688	0.08367849768999225	NA	NA
HOS-Gal-HOS-Glu	NM_001177701.2	69.96690151558064	-0.6653550147418005	0.5946739256843225	-1.1188568827465262	0.26320119997973435	1	not_sig
HOS-Gal-HOS-Glu	XM_006724106.1	255.38327847630967	-0.13494165171448896	0.3014209231670361	-0.44768508535059254	0.6543804870808428	1	not_sig
HOS-Gal-HOS-Glu	rna83082	2.765452459276525	-1.1912621340279352	1.5355910493190958	-0.7757678286521393	0.4378860825488075	NA	not_sig
HOS-Gal-HOS-Glu	NM_001102564.1	338.04171171252057	-0.11985209503434673	0.14621460757273094	-0.819699871469608	0.41238722331125943	1	not_sig
HOS-Gal-HOS-Glu	NM_001255995.1	18.92971663416724	-0.5821033085472144	0.43983031396095734	-1.3234724621524978	0.1856783081972383	0.992861617993832	not_sig
HOS-Gal-HOS-Glu	NM_052873.2	4.479550843902009	1.282872399807644	1.4373852268773886	0.8925042332559574	0.3721227247561043	1	not_sig
HOS-Gal-HOS-Glu	rna59216	6.984191755745172	-3.410611988010331	2.523653524948518	-1.3514580960870637	0.17654873446009936	0.973961581580614	not_sig
HOS-Gal-HOS-Glu	rna59217	4.7660624706497705	0.3699121690446179	1.3291970991585809	0.2782974543645805	0.7807840300880216	1	not_sig
HOS-Gal-HOS-Glu	NM_001168618.1	504.6303446237306	0.02726290610750779	0.1780879568870478	0.15308674760528185	0.8783298665689208	1	not_sig
HOS-Gal-HOS-Glu	NM_020153.3	145.36815072139188	0.2999990727141784	0.2742900682775711	1.0937292574902522	0.2740737384847135	1	not_sig
HOS-Gal-HOS-Glu	XM_005271618.1	164.6531017088289	0.750848734365256	0.867103952957727	0.8659270111779335	0.3865301893620342	1	not_sig
HOS-Gal-HOS-Glu	NM_016004.2	592.6719918181035	-0.21922736110577465	0.3580248565014239	-0.6123244158186061	0.5403231387602141	1	not_sig
HOS-Gal-HOS-Glu	XM_005260417.2	625.4225275481224	0.05484829174300704	0.2623043504352677	0.2091017234445095	0.8343688293303178	1	not_sig
HOS-Gal-HOS-Glu	NM_018010.3	1419.8621090901709	0.28361061174507124	0.13108623811090675	2.1635422286290633	0.03049949944637615	0.37060269900847703	not_sig
HOS-Gal-HOS-Glu	NM_001099222.1	14.170230377497818	-5.825783716363561	3.289513964774167	-1.7710165631607266	0.07655794744772923	0.6462302323625136	not_sig
HOS-Gal-HOS-Glu	NM_001099223.1	7.466065905520463	0	10.26863711874899	0	1	1	not_sig
HOS-Gal-HOS-Glu	NM_001099224.1	22.40234420485645	0.26219936818145007	0.6039631961930441	0.4341313673319319	0.6641930485871099	1	not_sig
HOS-Gal-HOS-Glu	NM_025103.2	348.10136640844485	0.3422060040701934	0.3435243953157975	0.99616216122179	0.3191713611020318	1	not_sig
HOS-Gal-HOS-Glu	NM_001190241.1	119.52089554379448	0.39228101330768794	0.5853691990180279	0.6701429012079037	0.5027666987075389	1	not_sig
HOS-Gal-HOS-Glu	NM_001190242.1	739.9111249641155	0.06335822737264148	0.3887338542323307	0.16298613224145583	0.87052935353451	1	not_sig
HOS-Gal-HOS-Glu	NM_020800.2	478.2596451094552	-0.2446781658890648	0.28365275886211017	-0.862597518425718	0.3883587952469739	1	not_sig
HOS-Gal-HOS-Glu	NM_001143779.1	280.24151488566355	0.35677176332627436	0.3694611774638551	0.9656542692125692	0.3342172098294601	1	not_sig
HOS-Gal-HOS-Glu	NM_014055.3	123.56334658365816	-0.5008191154073673	0.9054582907670812	-0.5531111929883442	0.5801872726825342	1	not_sig
HOS-Gal-HOS-Glu	NM_031473.3	49.59805897094587	0.3116579445594942	0.36262771103951347	0.8594432666662218	0.3900960076991081	1	not_sig
HOS-Gal-HOS-Glu	rna54942	25.25323724195691	-1.2423498828750454	1.7511383814234138	-0.7094527171891468	0.4780435834368394	1	not_sig
HOS-Gal-HOS-Glu	NM_006531.3	112.29964340241916	-0.568501863403897	1.2148427563260211	-0.46796333142174246	0.6398108124065653	1	not_sig
HOS-Gal-HOS-Glu	NM_175605.3	31.173053316768545	7.885183826669866	2.1435142279185735	3.678624440168355	2.3449527074894433e-4	0.00834704464840817	sig
HOS-Gal-HOS-Glu	XM_005266548.1	5.393461308920666	2.604608747261869	1.6359810780159607	1.592077550444907	0.11136728063953072	0.7891760304319014	not_sig
HOS-Gal-HOS-Glu	XM_005266549.1	20.62919483230567	-0.76923787280614	0.7846063582560674	-0.980412489284325	0.3268825472694705	1	not_sig
HOS-Gal-HOS-Glu	XM_005266551.1	4.5590386221816	0.5025276804784292	2.488364165417775	0.20195101965473736	0.8399550157863038	1	not_sig
HOS-Gal-HOS-Glu	XM_005266552.1	2.820019397437727	-0.02600183604707952	4.476725947769942	-0.00580822600052884	0.9953657322050876	NA	not_sig
HOS-Gal-HOS-Glu	XM_005266553.1	30.982836850462835	0.1636205712409155	2.8154165940033296	0.05811593623104219	0.9536562805707248	1	not_sig
HOS-Gal-HOS-Glu	XM_005266555.1	96.97564389716368	1.0335987343004958	0.6468088722263897	1.597997149826859	0.1100436114064051	0.7834178785334655	not_sig
HOS-Gal-HOS-Glu	XM_006719869.1	20.776753884155298	22.125587903039353	4.275200452446702	5.175333449072979	2.2750429789769506e-7	1.4090042065883636e-5	sig
HOS-Gal-HOS-Glu	XM_006719870.1	9.202668915197698	-0.5942466258961452	10.13462071512014	-0.05863530985521453	0.9532425858567	1	not_sig
HOS-Gal-HOS-Glu	rna55890	2.4274521882837456	-3.4405179162949944	5.086817488603001	-0.6763596146320296	0.4988123515597638	NA	NA
HOS-Gal-HOS-Glu	NM_001551.2	3277.147467772879	0.29792825797676803	0.18027861777902515	1.652598969568043	0.09841250794170668	0.738786643258135	not_sig
HOS-Gal-HOS-Glu	rna85378	99.77403135785802	0.08013480575737086	0.33969283083201596	0.23590372973458168	0.8135073740152912	1	not_sig
HOS-Gal-HOS-Glu	NM_004884.3	14.726350123991454	0.10152024919150268	0.6821349935106628	0.14882721185292155	0.8816899778061884	1	not_sig
HOS-Gal-HOS-Glu	NM_020962.1	167.20525967578322	-0.3853448609010087	0.3750721006146579	-1.02738876143951	0.30423744134546327	1	not_sig
HOS-Gal-HOS-Glu	XM_006720622.1	158.3367400956538	-0.23569156021245896	0.35440507884264216	-0.6650343753033724	0.5060285066966592	1	not_sig
HOS-Gal-HOS-Glu	NM_000618.3	28.68695009054034	-4.409402794938762	5.287254606505675	-0.8339683111748081	0.40429884106801384	1	not_sig
HOS-Gal-HOS-Glu	NM_001111284.1	1.2743963067473218	2.716636895463002	10.158377834864138	0.2674282193107001	0.7891394745179268	NA	NA
HOS-Gal-HOS-Glu	NM_001111285.1	4.077281454846002	-1.7913067237069251	10.251311616863164	-0.17473927148602805	0.8612845082983204	NA	NA
HOS-Gal-HOS-Glu	NM_000875.3	3429.516550725443	-0.1148456651374352	0.17225110765594948	-0.6667339717015078	0.5049420751403068	1	not_sig
HOS-Gal-HOS-Glu	XM_005254896.2	767.3357991760489	-0.06006245789799006	0.7478950212625628	-0.08030867460060814	0.9359917591667344	1	not_sig
HOS-Gal-HOS-Glu	XM_005254897.2	19.22797532616563	-0.2887519946104534	5.789569041733874	-0.04987452304808809	0.9602223796923546	1	not_sig
HOS-Gal-HOS-Glu	XM_006720486.1	143.7817302837781	-0.3938540567947535	1.0517890660514353	-0.37446106781974575	0.7080613164925299	1	not_sig
HOS-Gal-HOS-Glu	XM_006720487.1	89.18984929068333	23.527165719665486	4.785996467960377	4.915834325655475	8.840513878718491e-7	5.013133482832609e-5	sig
HOS-Gal-HOS-Glu	NM_000612.4	324.76486052284145	-0.6292910257006771	0.598091862963043	-1.0521644995855126	0.29272408393668037	1	not_sig
HOS-Gal-HOS-Glu	NM_001127598.1	1169.8175088815728	-0.1848571741295521	0.3191551024256634	-0.579207954767411	0.5624488639786103	1	not_sig
HOS-Gal-HOS-Glu	rna46720	29.027689031151084	0.45932992804500894	1.3112801794884756	0.35029121558459875	0.7261201571154767	1	not_sig
HOS-Gal-HOS-Glu	NM_001160423.1	35.379072574047434	-1.5654207728724894	2.9405049410335238	-0.5323646122907985	0.5944734897058024	1	not_sig
HOS-Gal-HOS-Glu	NM_006546.3	3562.3319225100013	0.38002669737376166	0.09664616585950372	3.932144581154035	8.419140210279913e-5	0.00333845793415068	not_sig
HOS-Gal-HOS-Glu	XM_005256955.1	81.49020542789806	-0.7554155356453777	6.983002526187408	-0.10817918693462378	0.9138535544752732	1	not_sig
HOS-Gal-HOS-Glu	NM_001007225.1	1759.190650924304	0.3201212001176153	0.4726322424047104	0.6773156196218595	0.498205722694616	1	not_sig
HOS-Gal-HOS-Glu	NM_006548.4	986.3216838125134	0.16289194254081524	0.8955759295742912	0.18188512795140144	0.8556728759944207	1	not_sig
HOS-Gal-HOS-Glu	XM_006713477.1	484.46140896263745	0.48617776466261614	1.4828754428161073	0.3278614984272199	0.7430163858612862	1	not_sig
HOS-Gal-HOS-Glu	XM_006713478.1	126.54539061801104	0	6.246081272530498	0	1	1	not_sig
HOS-Gal-HOS-Glu	rna19654	792.3789574970953	0.2295747274114272	0.5479524380581126	0.41896834737156485	0.675239265254617	1	not_sig
HOS-Gal-HOS-Glu	NM_006547.2	848.0869613796684	-0.01434252647995455	0.4728558964911369	-0.03033170694578276	0.9758025097140802	1	not_sig
HOS-Gal-HOS-Glu	XM_006715638.1	89.1799260868886	-0.2317281540154297	0.4893027392983667	-0.47358850749071046	0.6357933723951423	1	not_sig
HOS-Gal-HOS-Glu	XM_006715639.1	1506.093555595634	0.10474187411050002	0.7981706690844728	0.13122741559852394	0.8955954089743413	1	not_sig
HOS-Gal-HOS-Glu	NM_000876.2	14279.565174972062	0.24726997649178212	0.3302817951447481	0.7486636566917486	0.4540599539648894	1	not_sig
HOS-Gal-HOS-Glu	NM_000596.2	52.33628494418396	-0.6978291505253412	0.36901181824264206	-1.8910753423796491	0.05861428752234723	0.5520524994736279	not_sig
HOS-Gal-HOS-Glu	NM_000597.2	1931.0356605618945	-0.41283979885580374	0.4696435438659968	-0.8790492369114716	0.37937457993457446	1	not_sig
HOS-Gal-HOS-Glu	NM_000598.4	21907.73455884711	0.04988718155612568	0.15145538833895786	0.3293853200156731	0.7418644622263303	1	not_sig
HOS-Gal-HOS-Glu	NM_001013398.1	43.031693448542335	0	10.268637118748982	0	1	1	not_sig
HOS-Gal-HOS-Glu	NM_001552.2	28920.58654128815	-0.09748934698163232	0.3681233132141972	-0.2648279624846985	0.7911419947925877	1	not_sig
HOS-Gal-HOS-Glu	NM_000599.3	16265.030447944797	-0.44530133474124	0.2799615136007718	-1.5905805373528756	0.11170400741874643	0.7907624863467935	not_sig
HOS-Gal-HOS-Glu	NM_002178.2	1255.4226755527486	-0.20833371028231187	0.43173870390181945	-0.4825458278340699	0.6294182513816035	1	not_sig
HOS-Gal-HOS-Glu	NM_001253835.1	58.88882419666904	1.087189896144378	0.5178563372103628	2.099404444871631	0.03578126320925542	0.4082780186717491	not_sig
HOS-Gal-HOS-Glu	NM_001553.2	12331.2534156223	-0.1731120521840643	0.2777709078873431	-0.6232188010642	0.5331407483726308	1	not_sig
HOS-Gal-HOS-Glu	rna21323	2.770779614595934	-0.24146015645471175	0.844629921789767	-0.28587686775654214	0.7749724315497275	NA	not_sig
HOS-Gal-HOS-Glu	NM_001007563.2	52.99813879823044	-0.6615881356244927	0.1996639728140277	-3.313507821667524	9.213353011270452e-4	0.02690024872356112	not_sig
HOS-Gal-HOS-Glu	NM_024660.2	40.20690569039766	-0.36604343029520503	0.8198008331123625	-0.4465028766871659	0.6552340351011137	1	not_sig
HOS-Gal-HOS-Glu	NM_001164586.1	11.174966045584506	-1.379297307817914	10.133883798012588	-0.1361074722495255	0.8917363205016362	1	not_sig
HOS-Gal-HOS-Glu	XM_005245580.1	14.652838441007388	0.21109412832222296	10.133282336563328	0.02083176223764578	0.9833798606306604	1	not_sig
HOS-Gal-HOS-Glu	XM_006711617.1	7.132623190024598	-8.24730255871443	3.2379948805294667	-2.54704002415404	0.01086409719751502	0.18796995824878637	not_sig
HOS-Gal-HOS-Glu	XM_006711618.1	3.744495873575356	0.02500046684682132	2.3641543192823256	0.01057480327866693	0.9915626849832352	NA	not_sig
HOS-Gal-HOS-Glu	NM_002180.2	353.43695726238184	-0.4097668386248908	0.6440499403618685	-0.6362345727330673	0.524623542267658	1	not_sig
HOS-Gal-HOS-Glu	XM_005273974.1	56.47863722086493	1.0790086908017746	2.8436206957124424	0.3794488809385456	0.7043545579271767	1	not_sig
HOS-Gal-HOS-Glu	XM_005273975.1	44.19273161256347	-1.0057967359011035	1.6510334804443365	-0.609192210705756	0.5423970427114417	1	not_sig
HOS-Gal-HOS-Glu	XM_005273976.1	26.34433089465503	1.1565480092649714	1.4790461459171027	0.7819553246919406	0.4342408293421569	1	not_sig
HOS-Gal-HOS-Glu	XM_005273977.1	20.18441988464765	-0.04423472039921428	2.3981395632363145	-0.01844543206631354	0.9852835090500244	1	not_sig
HOS-Gal-HOS-Glu	rna49412	1.7340794054881776	0	10.268637118748993	0	1	NA	not_sig
HOS-Gal-HOS-Glu	NM_001007189.1	311.46746269895215	0.05412520688058185	0.1878456121473478	0.28813665787479537	0.7732421330235688	1	not_sig
HOS-Gal-HOS-Glu	NM_144646.3	32.04306946773122	-0.24821454360887985	1.3174810228685268	-0.188400849272536	0.8505624339953228	1	not_sig
HOS-Gal-HOS-Glu	XM_006714211.1	1.2896654672934047	5.280870397426124	10.205946773073766	0.5174307210143977	0.6048555188768038	NA	NA
HOS-Gal-HOS-Glu	NM_001101372.1	16.48633183850876	-0.793137692758153	2.1166239450457827	-0.37471828409320834	0.7078699927090446	1	not_sig
HOS-Gal-HOS-Glu	NM_001170962.1	2.528775806982117	2.380136698168716	10.2389513949043	0.23245902889560133	0.8161815058565485	NA	NA
HOS-Gal-HOS-Glu	NM_001170963.1	1.0872580325877694	-6.860450803364902e-4	10.173781401761444	-6.74326539213543e-5	0.999946196526583	NA	not_sig
HOS-Gal-HOS-Glu	NM_001555.4	3.0358609612251706	0	10.268637118748996	0	1	NA	not_sig
HOS-Gal-HOS-Glu	NM_001178146.1	13.78196881445603	-0.2510864936406667	2.1923072390996565	-0.11453070498630642	0.9088171074766674	1	not_sig
HOS-Gal-HOS-Glu	NM_178822.4	145.468684680737	-0.29489166128431615	1.5549698682461024	-0.18964461453965883	0.8495876242177047	1	not_sig
HOS-Gal-HOS-Glu	XM_005247377.2	23.411506377982967	0.39394859313232705	9.563040061289536	0.04119491193255596	0.9671405099209824	1	not_sig
HOS-Gal-HOS-Glu	XM_006713596.1	50.23099814053872	-0.8702947983502101	2.752699326108368	-0.3161605011109551	0.7518806867199317	1	not_sig
HOS-Gal-HOS-Glu	XM_006713597.1	15.07241446448596	0	6.2530317585004935	0	1	1	not_sig
HOS-Gal-HOS-Glu	XM_006713598.1	4.469484972401277	0	10.26863711874899	0	1	1	not_sig
HOS-Gal-HOS-Glu	XM_006713599.1	10.31818874881241	0.545034261312785	10.11037488150492	0.0539084126652737	0.9570081340765556	1	not_sig
HOS-Gal-HOS-Glu	XM_006713600.1	10.37030927158296	-0.8732883784152735	2.034190957870736	-0.4293050143774984	0.6677012681441326	1	not_sig
HOS-Gal-HOS-Glu	NM_001015887.1	21.16215143852653	-0.4017695755702051	1.5283116458058357	-0.2628845868398545	0.7926395365243094	1	not_sig
HOS-Gal-HOS-Glu	XM_006713516.1	4.242083779929915	0.6175078137026919	2.756261915416011	0.22403814755372753	0.8227276201295487	1	not_sig
HOS-Gal-HOS-Glu	XM_006713517.1	1.6965935667716727	4.846735588182223	10.207760487727608	0.4748089058328968	0.6349231846503529	NA	NA
HOS-Gal-HOS-Glu	NM_001007237.2	552.0404520212657	-0.03821656859801763	1.0274678949382443	-0.03719490291257677	0.970329602688461	1	not_sig
HOS-Gal-HOS-Glu	NM_001542.3	345.08401937580527	-1.25271608842941	2.1011794880680785	-0.5961966103053933	0.5510438898319312	1	not_sig
HOS-Gal-HOS-Glu	XM_005270793.1	5.41177518466704	-4.2419023557554825	10.210032587465276	-0.4154641348513628	0.6778021650521008	1	not_sig
HOS-Gal-HOS-Glu	XM_005270794.2	59.00038169436914	2.209002955247864	2.299922295724035	0.9604685164167476	0.3368194689527173	1	not_sig
HOS-Gal-HOS-Glu	NM_001080444.1	5.238705391994184	0.5671459415062498	6.816349764421979	0.08320376170637178	0.9336895217043956	1	not_sig
HOS-Gal-HOS-Glu	XM_006723974.1	23.61657007549842	0.6703053524207654	0.7193241605709603	0.931854356023178	0.35141179904443143	1	not_sig
HOS-Gal-HOS-Glu	NM_001206665.2	168.3978718721384	-1.250944789579435	1.418724272431478	-0.8817391891346904	0.3779178632938913	1	not_sig
HOS-Gal-HOS-Glu	NM_052868.4	7.727230204040745	0	10.106246189857137	0	1	1	not_sig
HOS-Gal-HOS-Glu	XM_005245614.1	29.709109774163192	0.6036595603907178	0.8931770352483502	0.6758565621012285	0.49913171896088016	1	not_sig
HOS-Gal-HOS-Glu	XM_006711631.1	265.2405376058765	0.12666099593916444	0.8688506671741457	0.14577993747891949	0.8840951142623914	1	not_sig
HOS-Gal-HOS-Glu	NM_001135050.1	33.10415257248893	-0.26445016547458217	8.062486965978149	-0.03280007354932807	0.9738340195616692	1	not_sig
HOS-Gal-HOS-Glu	NM_020789.3	2.0680549650171405	0	3.153676302396949	0	1	NA	not_sig
HOS-Gal-HOS-Glu	NM_001277285.1	83.21645082619675	0.05898701145869103	0.5540132364254132	0.10647220604201656	0.9152077064032608	1	not_sig
HOS-Gal-HOS-Glu	XM_006718795.1	32.38583194338223	-0.2965327872039335	0.596820950409839	-0.4968538503889709	0.6192921175053938	1	not_sig
HOS-Gal-HOS-Glu	NM_002181.3	9.099403822149815	-0.8145541071046389	2.09318893215281	-0.3891450478227418	0.6971688512372407	1	not_sig
HOS-Gal-HOS-Glu	NM_006083.3	3791.5692254947103	0.29472281853477017	0.18874768319205487	1.5614645623749632	0.11841417892225332	0.8153247626687612	not_sig
HOS-Gal-HOS-Glu	NM_153687.3	1470.5926193132316	0.05620554339412059	0.14388055087178797	0.3906403127703158	0.6960631233596319	1	not_sig
HOS-Gal-HOS-Glu	NM_201612.2	715.1468109862391	0.26248588582394144	0.3965757305643319	0.6618808605620444	0.508047578760825	1	not_sig
HOS-Gal-HOS-Glu	NM_201613.2	129.73569574006652	-0.30892300070607775	0.4910936944028376	-0.6290510430636325	0.5293156399818439	1	not_sig
HOS-Gal-HOS-Glu	NM_003640.3	1134.7252625442284	0.03445061523856108	0.18486018017725955	0.1863603898120565	0.8521621525971179	1	not_sig
HOS-Gal-HOS-Glu	XM_005252285.1	1557.3259146975893	0.02316795254361079	0.3350352474525012	0.0691507915055874	0.9448695919789236	1	not_sig
HOS-Gal-HOS-Glu	NM_001190720.2	15.73844674260738	0	10.268637118748993	0	1	1	not_sig
HOS-Gal-HOS-Glu	NM_001242778.1	459.82575314634585	0.4290960142305824	0.615630362282824	0.697002682972698	0.48580111475842186	1	not_sig
HOS-Gal-HOS-Glu	NM_001556.2	808.4713893409327	-0.5970894129316857	0.3605871477725331	-1.655881016891772	0.09774591662478709	0.7356966328621192	not_sig
HOS-Gal-HOS-Glu	XM_005273490.1	6.912953836266375	0	10.26863711874899	0	1	1	not_sig
HOS-Gal-HOS-Glu	XM_005273491.2	4.7657767037466865	0	10.268637118748984	0	1	1	not_sig
HOS-Gal-HOS-Glu	XM_005273492.1	53.784685365135054	-1.548999091688363	1.6887617993620454	-0.9172395374371448	0.3590171328088046	1	not_sig
HOS-Gal-HOS-Glu	XM_005273493.2	41.09824792463754	-2.028725757093544	2.2021923098180083	-0.9212300615386312	0.35693032650649914	1	not_sig
HOS-Gal-HOS-Glu	XM_005273494.1	12.892610622523405	-0.08246109160532979	1.4842661700036974	-0.05555680865860088	0.9556948730266576	1	not_sig
HOS-Gal-HOS-Glu	XM_005273495.1	45.73802860812346	1.3157633456775064	1.984467562485555	0.6630309159750168	0.5073107539781929	1	not_sig
HOS-Gal-HOS-Glu	XM_005273498.2	33.6672682395158	0.8345386939790405	3.271661356142844	0.255081013324352	0.7986605283848831	1	not_sig
HOS-Gal-HOS-Glu	XM_005273499.2	20.921404318630596	0.8322899055278032	1.9129151583853412	0.43508981664943513	0.6634972347722423	1	not_sig
HOS-Gal-HOS-Glu	rna36842	45.483452388876415	0.4719056701468763	1.4863434471633523	0.3174943658193508	0.7508685139336522	1	not_sig
HOS-Gal-HOS-Glu	rna36844	25.370758219169996	-0.6092044204699926	2.6457080221986966	-0.2302613951949685	0.8178886568134083	1	not_sig
HOS-Gal-HOS-Glu	rna36845	14.25890135147967	0.6597354941293703	3.494748482820967	0.1887791059563836	0.8502659484178285	1	not_sig
HOS-Gal-HOS-Glu	NM_001193321.1	18.562475905377696	-1.1665061938367285	1.480246228196184	-0.7880487527120562	0.4306681895150985	1	not_sig
HOS-Gal-HOS-Glu	NM_001193322.1	38.519167553886135	-0.45887115415088287	2.0540751286856067	-0.22339550668943273	0.8232277011161044	1	not_sig
HOS-Gal-HOS-Glu	NM_014002.3	187.574591638748	-0.5159513462262024	0.6975085575401312	-0.7397061163604679	0.459478336012452	1	not_sig
HOS-Gal-HOS-Glu	XM_005273356.2	31.56412280433712	-0.7015744986064134	1.623398444557544	-0.43216408205788753	0.6656221624838174	1	not_sig
HOS-Gal-HOS-Glu	NM_001099856.3	128.7286317541687	0.4148272768178749	0.7623390078307561	0.5441506633620525	0.586337799235409	1	not_sig
HOS-Gal-HOS-Glu	NM_001099857.2	186.1960618999603	-0.8706860930394167	1.146349163740891	-0.759529574914243	0.4475358292917488	1	not_sig
HOS-Gal-HOS-Glu	NM_001145255.2	70.86060566884505	0.12197032761796532	0.9881891809769494	0.1234281147435578	0.901768094938974	1	not_sig
HOS-Gal-HOS-Glu	NM_003639.4	16.052670494451235	0.5852169280221908	2.0739193332017876	0.28217921432783644	0.7778060955374498	1	not_sig
HOS-Gal-HOS-Glu	XM_005274761.2	30.729375463113424	0.05087997073208508	0.50315107335479	0.10112265167763591	0.9194530967743272	1	not_sig
HOS-Gal-HOS-Glu	XM_005274763.2	10.124033140738565	0	4.739641733737915	0	1	1	not_sig
HOS-Gal-HOS-Glu	XM_005274764.2	76.31138643471226	-0.4683533183279815	1.288122167532573	-0.3635938656541583	0.7161613082066055	1	not_sig
HOS-Gal-HOS-Glu	XM_006724853.1	44.38153580630166	3.055300037662223	3.0322292680727254	1.0076085175459577	0.3136424382955016	1	not_sig
HOS-Gal-HOS-Glu	NM_006060.4	1.167244388897598	6.62188553309725	10.202881909021798	0.6490210895454854	0.516324744762826	NA	NA
HOS-Gal-HOS-Glu	NM_001079526.1	59.889302647936354	-0.07436726342132581	2.2326440955202376	-0.03330905430495727	0.9734281334763843	1	not_sig
HOS-Gal-HOS-Glu	NM_016260.2	30.77111276845112	-0.6218472213894053	3.2514035892126407	-0.19125500859153313	0.8483258083105126	1	not_sig
HOS-Gal-HOS-Glu	XM_005246383.2	5.186646633996979	-22.001147993358018	10.208862900738536	-2.155102699220929	0.03115379855152911	0.3750920404396305	not_sig
HOS-Gal-HOS-Glu	XM_005246384.2	64.54281228819227	-0.23942786493561335	2.0151816109796044	-0.1188120532815028	0.9054242591910182	1	not_sig
HOS-Gal-HOS-Glu	XM_005246385.2	57.09569088941731	0.3501633071567436	1.7731574173181297	0.19748010173082073	0.8434518513495995	1	not_sig
HOS-Gal-HOS-Glu	XM_005246386.2	20.40890015917266	-0.00568323506677634	6.577306579512086	-8.640672284426091e-4	0.9993105741847188	1	not_sig
HOS-Gal-HOS-Glu	XM_006712366.1	6.606980121063712	0	10.26863711874898	0	1	1	not_sig
HOS-Gal-HOS-Glu	XM_006712367.1	7.184933063655927	-0.8076552950648691	7.78567888459903	-0.10373601416602274	0.9173788456521776	1	not_sig
HOS-Gal-HOS-Glu	XM_006712368.1	1.7423922259926616	0	10.268637118748986	0	1	NA	not_sig
HOS-Gal-HOS-Glu	NM_001284514.1	2.0815527487291736	0	10.268637118748984	0	1	NA	not_sig
HOS-Gal-HOS-Glu	NM_012481.4	52.31829219245752	-0.9697021420333832	2.234639449799054	-0.4339412078850492	0.6643311347433604	1	not_sig
HOS-Gal-HOS-Glu	NM_183228.2	1.6970950014009596	-5.555669430640827	10.204552092192776	-0.5444305032154539	0.5861452599885113	NA	NA
HOS-Gal-HOS-Glu	NM_183229.2	3.0919993369959724	-6.30010462259572	10.203064972064432	-0.6174717734176098	0.5369235936796284	NA	NA
HOS-Gal-HOS-Glu	NM_183230.2	2.31378739852404	-7.159892224705132	10.202076704126208	-0.7018073312278988	0.4827993261618861	NA	NA
HOS-Gal-HOS-Glu	NM_022465.3	9.853847274999318	-0.9948147808441944	2.509098601732283	-0.3964829362056054	0.6917487936040173	1	not_sig
HOS-Gal-HOS-Glu	XM_005269086.2	7.973525993862279	-5.900229515231292	5.613075742724137	-1.0511580077784224	0.29318602580666814	1	not_sig
HOS-Gal-HOS-Glu	XM_005269087.2	12.212665588230026	-1.0160589531280375	2.4910134558274097	-0.4078897890941121	0.6833545895593132	1	not_sig
HOS-Gal-HOS-Glu	XM_005269089.1	160.71324995850807	-0.21484707940801312	0.6404559237306685	-0.33545958659656794	0.7372784255096321	1	not_sig
HOS-Gal-HOS-Glu	XM_005269090.2	36.37757461463803	1.854247778805848	2.320289291786133	0.7991450830592199	0.42420629096166024	1	not_sig
HOS-Gal-HOS-Glu	XM_005269091.2	7.786038524661273	-6.411220178413773	7.938314548349285	-0.8076298991889833	0.4193036693651782	1	not_sig
HOS-Gal-HOS-Glu	XM_005269092.2	16.937546687532546	2.4246718160663883	3.4659823786129382	0.6995626495472043	0.4842004750485453	1	not_sig
HOS-Gal-HOS-Glu	XM_005269093.1	7.754684167174945	0	10.268637118748993	0	1	1	not_sig
HOS-Gal-HOS-Glu	XM_005269096.2	9.2550742338744	0	10.26863711874899	0	1	1	not_sig
HOS-Gal-HOS-Glu	XM_006719561.1	6.321792637525995	-4.8271755234824205	10.206977352441248	-0.4729289932565475	0.636263839135286	1	not_sig
HOS-Gal-HOS-Glu	XM_006717947.1	7.72969098534357	-5.986172549393518	10.203602481548035	-0.5866724581067105	0.5574237086260613	1	not_sig
HOS-Gal-HOS-Glu	rna46132	25.55826216960562	-6.90023420316669	2.2578478740011545	-3.056111212195495	0.00224228069766845	0.05710597637660196	not_sig
HOS-Gal-HOS-Glu	rna46133	34.97574130133638	-1.4296056359890752	1.7413872577702685	-0.8209579056065857	0.4116702458137308	1	not_sig
HOS-Gal-HOS-Glu	rna46134	52.07387301560629	-0.3941229302701238	1.0581162786065308	-0.3724760106603384	0.7095384698677649	1	not_sig
HOS-Gal-HOS-Glu	rna46135	540.9365745107968	0.3987461472402272	0.3897098821454256	1.023187159240241	0.3062193630121725	1	not_sig
HOS-Gal-HOS-Glu	rna46136	28.697693370632543	-0.04119571222665173	2.0588942616094257	-0.02000865852841285	0.9840364654422172	1	not_sig
HOS-Gal-HOS-Glu	NM_001558.3	1111.8756407990418	-0.2257946557527286	0.2628653612385956	-0.8589745514160044	0.39035455640974737	1	not_sig
HOS-Gal-HOS-Glu	XM_006718833.1	183.378399125551	-1.7874891967453124	1.3441109813541343	-1.329867266573846	0.18356200809455728	0.9896871893938612	not_sig
HOS-Gal-HOS-Glu	rna50733	33.597633141101795	21.64836348747436	10.201956572500167	2.1219815369366004	0.03383928851371147	0.39550362101310527	not_sig
HOS-Gal-HOS-Glu	NM_000628.4	1111.9910090927883	0.1669184173607368	0.18341144720510097	0.9100763333167492	0.3627822548160882	1	not_sig
HOS-Gal-HOS-Glu	NM_000641.3	580.1836972056765	0.15908923682661089	0.6877402823064287	0.23132167901098352	0.8170649059463142	1	not_sig
HOS-Gal-HOS-Glu	NM_001267718.1	640.6158135969029	0.3158835854212189	0.7892687841017905	0.4002230821540764	0.6889922151190153	1	not_sig
HOS-Gal-HOS-Glu	NM_001142784.2	276.37571639160444	-0.4788905159290064	0.3887867699079565	-1.2317562041588543	0.21804016773970308	1	not_sig
HOS-Gal-HOS-Glu	rna39454	19.008793663861468	-0.265585699355631	10.13592967621702	-0.02620240153982147	0.9790959003895928	1	not_sig
HOS-Gal-HOS-Glu	NM_000882.3	75.33876460591317	2.23833632116104	0.7834285837703601	2.85710320957238	0.00427526797178503	0.09433475901215818	not_sig
HOS-Gal-HOS-Glu	XM_005247435.1	1.948127386983391	-0.5273352705709933	10.158783100512768	-0.0519092951737867	0.9586009677854096	NA	not_sig
HOS-Gal-HOS-Glu	rna19158	2.692655350053844	-0.8719001709948313	1.864236381098561	-0.4676982918233986	0.6400003628257538	NA	not_sig
HOS-Gal-HOS-Glu	NM_153701.1	3.3581798389308637	0	2.5965220520034156	0	1	NA	not_sig
HOS-Gal-HOS-Glu	XM_006722741.1	1.8996360458364745	0	10.26863711874899	0	1	NA	not_sig
HOS-Gal-HOS-Glu	NM_001560.2	2751.4226803967176	-0.04727605847226912	0.16778580164496093	-0.2817643567499619	0.7781242031953426	1	not_sig
HOS-Gal-HOS-Glu	XM_005262411.1	59.09896314350794	-0.21238454399541476	0.91343001742118	-0.23251320839556433	0.8161394294841694	1	not_sig
HOS-Gal-HOS-Glu	NM_000640.2	2584.8561689719904	1.0475475408938046	1.6703045419445652	0.6271596074774795	0.5305546175744514	1	not_sig
HOS-Gal-HOS-Glu	NM_000585.4	29.98690502250087	0.04614000811194705	0.8468614796313585	0.05448353623550329	0.9565499252862586	1	not_sig
HOS-Gal-HOS-Glu	NM_172175.2	10.596784153966272	-2.4184102761932667	1.41852323802028	-1.7048788566681852	0.08821702044279901	0.6996740707242486	not_sig
HOS-Gal-HOS-Glu	rna22716	11.348944438026248	4.915768819034855	1.638197570104596	3.000717928498082	0.00269343941114814	0.06599195632179204	not_sig
HOS-Gal-HOS-Glu	NM_001243539.1	4.413341727247374	0	6.402692828278577	0	1	1	not_sig
HOS-Gal-HOS-Glu	NM_001256765.1	4.913368203193054	-3.1065034116184864	3.9848718295618455	-0.7795742358820259	0.4356415258244779	1	not_sig
HOS-Gal-HOS-Glu	NM_002189.3	70.6355695608482	-1.6578686439157435	0.9974181855601998	-1.6621600326894	0.09648069130685898	0.7313358660628558	not_sig
HOS-Gal-HOS-Glu	NM_172200.2	45.40208613132598	-2.7761770557632173	1.4525849851243604	-1.9111976815081424	0.05597918172650562	0.5379770460162279	not_sig
HOS-Gal-HOS-Glu	XM_006717446.1	1.2965034633346548	0	10.268637118748986	0	1	NA	not_sig
HOS-Gal-HOS-Glu	XM_006717447.1	2.70344560959591	4.876699435927973	10.207595142162372	0.4777520432589272	0.6328266978592618	NA	NA
HOS-Gal-HOS-Glu	rna42673	0.8977395555658979	0	10.26863711874899	0	1	NA	not_sig
HOS-Gal-HOS-Glu	NM_001172128.1	2.0894841460584175	0	10.268637118748993	0	1	NA	not_sig
HOS-Gal-HOS-Glu	NM_004513.5	46.55760295786033	1.6320954647556392	1.4386773084224904	1.1344416535944617	0.25660933509180944	1	not_sig
HOS-Gal-HOS-Glu	NM_172217.3	12.174499514848582	-1.8609724159674788	3.608875038968238	-0.5156655178893429	0.6060880419422183	1	not_sig
HOS-Gal-HOS-Glu	XM_005254342.2	15.237375950327154	3.047946531230451	6.861924609448254	0.4441824567751302	0.656910674761124	1	not_sig
HOS-Gal-HOS-Glu	XM_005254343.2	45.72543519196067	-0.1420004850280198	2.415008592421269	-0.05879916347860741	0.9531120747570042	1	not_sig
HOS-Gal-HOS-Glu	XM_005254344.2	2.23677917663868	3.4310340200007854	10.219235113089468	0.33574274219467676	0.7370648712087944	NA	NA
HOS-Gal-HOS-Glu	XM_005254345.2	4.771641231585921	-3.3479221143567486	6.376100160747386	-0.5250736390509141	0.5995320005235758	1	not_sig
HOS-Gal-HOS-Glu	XM_005254346.2	4.522811922365125	-0.5882155457497021	2.988263626814349	-0.1968419186552064	0.8439512464633863	1	not_sig
HOS-Gal-HOS-Glu	rna62541	1.924431562704929	0	10.268637118748982	0	1	NA	not_sig
HOS-Gal-HOS-Glu	NM_014443.2	2.9178516094716813	2.058269129953615	2.168037851094106	0.9493695550171805	0.3424326890594782	NA	NA
HOS-Gal-HOS-Glu	XM_006714779.1	0.6879327248625983	0	10.268637118748993	0	1	NA	not_sig
HOS-Gal-HOS-Glu	XM_005266421.1	1.583763970332542	-2.728327261453357	2.88472635302492	-0.9457837339033688	0.3442589037206853	NA	NA
HOS-Gal-HOS-Glu	XM_005266422.1	86.74666672726912	-0.46331479643830553	0.5441678237072141	-0.8514189488123595	0.39453666941487775	1	not_sig
HOS-Gal-HOS-Glu	NM_014339.6	694.7142548503846	-0.11862892107632016	0.12015645263733524	-0.9872871449889952	0.3235018907880813	1	not_sig
HOS-Gal-HOS-Glu	NM_018725.3	26.59433315538346	0.1720568286523693	1.4262562149695408	0.12063528757772582	0.9039799174980192	1	not_sig
HOS-Gal-HOS-Glu	XM_005265310.2	0.6541316143475211	0	10.268637118748988	0	1	NA	not_sig
HOS-Gal-HOS-Glu	XM_005265311.2	3.2696183210957157	0	10.26863711874899	0	1	NA	not_sig
HOS-Gal-HOS-Glu	XM_005265312.2	15.675721384204689	-0.9622257045616872	2.234287999562696	-0.4306632380203528	0.6667132526397408	1	not_sig
HOS-Gal-HOS-Glu	XM_006713253.1	9.39174216508568	0.5214367923951246	1.5626150232787417	0.3336949822106695	0.738609736380214	1	not_sig
HOS-Gal-HOS-Glu	XM_006713254.1	16.136858693525316	-0.8851543630825345	2.4660788073944193	-0.3589319045394825	0.7196460314366193	1	not_sig
HOS-Gal-HOS-Glu	XM_006713255.1	2.1515434811294374	-1.2734004146931024	3.111272013312218	-0.40928610846129704	0.6823297087984408	NA	not_sig
HOS-Gal-HOS-Glu	XM_006713256.1	9.74479089640161	-1.230020758071974	0.7984522512503434	-1.5405063435487998	0.1234369777281836	0.8323765733496197	not_sig
HOS-Gal-HOS-Glu	rna17039	2.8587445741543704	0.4335455751983223	5.210101867201861	0.08321249492788947	0.9336825776822276	NA	not_sig
HOS-Gal-HOS-Glu	NM_001203263.1	18.47796224802422	-4.69028889472553	3.2859836348436406	-1.4273622196382945	0.1534755147986126	0.9210191304573324	not_sig
HOS-Gal-HOS-Glu	NM_001203264.1	13.41868469592718	18.38673253967217	3.2691564099236996	5.624304938074623	1.8625638259791948e-8	1.3595330093468075e-6	sig
HOS-Gal-HOS-Glu	NM_001203265.1	38.780375811273906	-0.5476921580409905	1.5404976823874343	-0.3555293619086706	0.7221930522013749	1	not_sig
HOS-Gal-HOS-Glu	NM_032732.5	128.38686819611854	-5.669934734596521	1.4876082736039966	-3.8114433989131378	1.3815769288146057e-4	0.00520489477229533	sig
HOS-Gal-HOS-Glu	NM_153460.3	3.464878798931911	0	10.268637118748993	0	1	NA	not_sig
HOS-Gal-HOS-Glu	NM_153461.3	1.6168616521049657	0	10.268637118748993	0	1	NA	not_sig
HOS-Gal-HOS-Glu	XM_006713350.1	2.905822168157234	0	10.268637118748986	0	1	NA	not_sig
HOS-Gal-HOS-Glu	XM_006713354.1	12.217316215602398	-0.12357424863509026	2.402979777552797	-0.05142542179898772	0.9589865279037438	1	not_sig
HOS-Gal-HOS-Glu	XM_006713356.1	13.968562886391949	-2.6391138437124577	2.849156345934752	-0.9262790536145944	0.3543009785644141	1	not_sig
HOS-Gal-HOS-Glu	XM_006713358.1	8.323655280821846	2.6785297873556555	3.955613433874175	0.6771464988003825	0.49831300900645176	1	not_sig
HOS-Gal-HOS-Glu	XM_006713359.1	6.522124271658983	1.3602381967507504	2.4076718058436977	0.5649599723057334	0.5721009903603861	1	not_sig
HOS-Gal-HOS-Glu	XM_006713360.1	13.670726420243858	-0.7697759471359477	2.2552146019996067	-0.34133157281503	0.732853981887996	1	not_sig
HOS-Gal-HOS-Glu	rna15145	58.549962452380875	-0.3389110886934867	0.3701974695442617	-0.9154873184592788	0.35993585695677083	1	not_sig
HOS-Gal-HOS-Glu	NM_017563.3	483.0621945290052	0.11809285150930936	0.12954829598215367	0.9115739471060093	0.36199304222626266	1	not_sig
HOS-Gal-HOS-Glu	XM_005265238.2	3.1509489229374257	1.4114545162811354	2.974194009700747	0.4745670631026356	0.6350955871649772	NA	not_sig
HOS-Gal-HOS-Glu	XM_006713209.1	1.2740438637317373	0	10.26863711874899	0	1	NA	not_sig
HOS-Gal-HOS-Glu	NM_001193380.1	0.97628346055459	4.4309212314965345	10.210059107625373	0.4339760607445755	0.6643058251429805	NA	NA
HOS-Gal-HOS-Glu	NM_153480.1	1.982489575785161	0	10.268637118748984	0	1	NA	not_sig
HOS-Gal-HOS-Glu	NM_153481.1	3.557126849856674	0	4.3739583613996285	0	1	NA	not_sig
HOS-Gal-HOS-Glu	XM_006712975.1	4.279423371314396	-2.4981575010759056	3.297816718708514	-0.7575185991701292	0.4487392273010869	1	not_sig
HOS-Gal-HOS-Glu	XM_006712976.1	1.981667748551157	0	10.268637118748988	0	1	NA	not_sig
HOS-Gal-HOS-Glu	XM_006712977.1	7.374720856143045	2.9393394062291116	2.1117996444745883	1.3918647130752848	0.1639633691271416	0.9475671567931075	not_sig
HOS-Gal-HOS-Glu	NM_001243211.1	16.75620835412306	-1.369825212653667	2.7884058747477587	-0.4912574690288165	0.6232443569515473	1	not_sig
HOS-Gal-HOS-Glu	NM_001562.3	313.8183994940616	-0.16032926577680315	0.7554480097229153	-0.21223070775659209	0.8319270510401959	1	not_sig
HOS-Gal-HOS-Glu	NM_001145055.1	2.8876683309212514	4.838477569304367	4.991605054278554	0.969322996649558	0.3323840588395443	NA	NA
HOS-Gal-HOS-Glu	NM_001145057.1	1.5857940314870669	0	10.268637118748988	0	1	NA	not_sig
HOS-Gal-HOS-Glu	NM_005699.3	99.02089678082568	-0.3897350721266613	0.42062339511082936	-0.9265653709631884	0.35415224145291524	1	not_sig
HOS-Gal-HOS-Glu	NM_173042.2	24.389543603146524	-0.2087769926474333	1.4838807525979232	-0.140696610749829	0.8881096226917726	1	not_sig
HOS-Gal-HOS-Glu	NM_173044.2	9.994232004647024	-0.30628312894683707	2.353868348601272	-0.13011905662814074	0.8964722332873417	1	not_sig
HOS-Gal-HOS-Glu	XM_006718408.1	10.472754515528807	-0.25906362679133504	0.6747593229183436	-0.3839348609084513	0.701026727527865	1	not_sig
HOS-Gal-HOS-Glu	NM_001282399.1	13.625317248007972	0.6098777135717273	1.3958859362570453	0.4369108519046082	0.6621760015620581	1	not_sig
HOS-Gal-HOS-Glu	NM_003855.3	90.63272867418256	0.6765994292833306	0.6253597634755577	1.0819363009909666	0.2792808332759078	1	not_sig
HOS-Gal-HOS-Glu	XM_005264039.2	43.95357989787328	-0.42148773135113793	1.2708966961643529	-0.3316459415019448	0.7401566247507944	1	not_sig
HOS-Gal-HOS-Glu	XM_005264040.2	1.223571306119734	0	10.268637118748984	0	1	NA	not_sig
HOS-Gal-HOS-Glu	NM_003853.2	1.4386713767260673	4.1036324172674155	5.091852586261655	0.8059212924465725	0.4202882331851727	NA	NA
HOS-Gal-HOS-Glu	NM_000575.3	145.04882126621092	2.969278159690354	1.307215962279436	2.2714518835225395	0.0231196366177186	0.3138780226226724	not_sig
HOS-Gal-HOS-Glu	NM_000576.2	2203.0686827773884	-0.02666299082601388	0.3870669037316369	-0.06888470848052666	0.9450813904689462	1	not_sig
HOS-Gal-HOS-Glu	XM_006712496.1	11.646836065131708	0	3.4565355891887575	0	1	1	not_sig
HOS-Gal-HOS-Glu	NM_000877.3	778.2055462531804	-0.06293042828320615	1.1499298499444317	-0.05472544980569655	0.9563571937273968	1	not_sig
HOS-Gal-HOS-Glu	NM_001288706.1	30.95973748006788	0	3.039675118873474	0	1	1	not_sig
HOS-Gal-HOS-Glu	XM_005263929.1	696.3997756411887	0.12786174145958884	1.6360513585278291	0.0781526452657592	0.9377066303487128	1	not_sig
HOS-Gal-HOS-Glu	XM_005263930.2	508.1914463143396	0.5336259055227247	1.4549467378641951	0.36676662563336626	0.7137931042516448	1	not_sig
HOS-Gal-HOS-Glu	XM_005263931.1	33.90000637583995	0	10.268637118748993	0	1	1	not_sig
HOS-Gal-HOS-Glu	XM_005263932.1	89.2264840412666	0	4.3107801021858885	0	1	1	not_sig
HOS-Gal-HOS-Glu	XM_005263933.2	3.382035345448026	0	10.268637118748988	0	1	NA	not_sig
HOS-Gal-HOS-Glu	XM_005263934.2	37.00996438060735	-1.841629174717713	3.1559642602711406	-0.5835392998270176	0.5595303090284225	1	not_sig
HOS-Gal-HOS-Glu	rna11385	4.773780082191687	5.442232639355976	2.500508809831276	2.176450096059928	0.02952162136084558	0.3635613982854222	not_sig
HOS-Gal-HOS-Glu	XM_006712735.1	1.631866320969631	-0.9050478341637476	5.332500421054195	-0.1697229747212709	0.8652280049915337	NA	not_sig
HOS-Gal-HOS-Glu	NM_001167928.1	33.306325730502095	-0.4226443391418204	2.163192173439535	-0.19537993171905957	0.8450955260304616	1	not_sig
HOS-Gal-HOS-Glu	NM_001167929.1	505.73089385893394	0.3689138317681907	1.3192666232474015	0.2796355378567084	0.7797571390930605	1	not_sig
HOS-Gal-HOS-Glu	NM_001167930.1	77.31977250779954	-0.32261797843672907	1.3833549318938492	-0.23321417446718215	0.8155950996562307	1	not_sig
HOS-Gal-HOS-Glu	NM_002182.3	435.17441608705514	0.9296038656200858	1.2784789947611266	0.7271170425398931	0.4671542594515697	1	not_sig
HOS-Gal-HOS-Glu	NM_134470.3	30.49211985875438	-21.72311679693193	3.0572854768755917	-7.105360935784111	1.2000849023741237e-12	1.401556298722694e-10	sig
HOS-Gal-HOS-Glu	XM_005247433.1	1.18069339839001	-4.144573827841488	10.210697440119173	-0.4059050669307771	0.6848123549198039	NA	NA
HOS-Gal-HOS-Glu	XM_005274441.1	56.72713489003391	-1.6134758097329511	0.8525062816132228	-1.892626300277487	0.0584075836587325	0.5509519973162478	not_sig
HOS-Gal-HOS-Glu	NM_017416.1	1.8731456259390713	-0.8709583847824991	2.0028243410278628	-0.4348650887353993	0.6636603564404304	NA	not_sig
HOS-Gal-HOS-Glu	NM_001282408.1	0.7804287469458977	0	10.268637118748982	0	1	NA	not_sig
HOS-Gal-HOS-Glu	NM_003856.3	198.2748345623755	0.3811297614353582	0.6706178965678218	0.5683262605814059	0.5698134507098424	1	not_sig
HOS-Gal-HOS-Glu	NM_016232.4	3.656820939761423	0	7.577035911465029	0	1	NA	not_sig
HOS-Gal-HOS-Glu	XM_006712839.1	2.3791496547345634	0	10.26863711874899	0	1	NA	not_sig
HOS-Gal-HOS-Glu	rna11397	30.102135830283455	0	10.268637118748984	0	1	1	not_sig
HOS-Gal-HOS-Glu	XM_005264035.1	3.4524543142841737	0	10.268637118748986	0	1	NA	not_sig
HOS-Gal-HOS-Glu	XM_005264036.1	4.164670091556122	0	10.268637118748993	0	1	NA	not_sig
HOS-Gal-HOS-Glu	XM_006712821.1	1.2926987971775694	0	10.268637118748982	0	1	NA	not_sig
HOS-Gal-HOS-Glu	XM_006712822.1	6.654820493460125	0	2.672960684739692	0	1	1	not_sig
HOS-Gal-HOS-Glu	NM_000577.4	157.23689391246074	0	4.709199226666009	0	1	1	not_sig
HOS-Gal-HOS-Glu	NM_173841.2	3.828735455365434	0	10.26863711874899	0	1	NA	not_sig
HOS-Gal-HOS-Glu	NM_173842.2	0.8600552154961346	1.7976418884220062	10.25764598909451	0.17524896943540283	0.8608840076201157	NA	NA
HOS-Gal-HOS-Glu	NM_173843.2	1.9246562664303104	0	10.268637118748984	0	1	NA	not_sig
HOS-Gal-HOS-Glu	XM_006712497.1	0.4376411251105138	0	10.268637118748984	0	1	NA	not_sig
HOS-Gal-HOS-Glu	NM_018724.3	1.0428943707964706	1.7172716570144932	10.143884683891986	0.16929132285399895	0.8655675008349374	NA	NA
HOS-Gal-HOS-Glu	XM_005273152.2	1.20429159876114	1.9343083401831629	10.154318199127864	0.1904912080014685	0.8489242320512269	NA	NA
HOS-Gal-HOS-Glu	NM_001278722.1	12.272164392519352	-1.2725876814557655	1.7137483760954773	-0.7425755724741627	0.457738682223633	1	not_sig
HOS-Gal-HOS-Glu	NM_014432.3	1.2867252889916834	4.017148648192806	10.213121685826035	0.393332104695069	0.6940742090579921	NA	NA
HOS-Gal-HOS-Glu	XM_006715505.1	1.0736663824748724	-1.4333825062386227	10.149856520603374	-0.1412219476530505	0.887694608110966	NA	not_sig
HOS-Gal-HOS-Glu	NM_144717.3	186.93846039801485	1.2664506316131516	0.9093516092401508	1.3926963110247208	0.16371164462287507	0.947002176747327	not_sig
HOS-Gal-HOS-Glu	XM_006713665.1	65.70114894581059	-4.603464552112995	1.2345180669273832	-3.728956809494615	1.922741005565805e-4	0.00699005737345575	sig
HOS-Gal-HOS-Glu	rna22518	7.717636686884313	1.0046560103758857	1.3764386141617504	0.7298952528934392	0.46545421422344424	1	not_sig
HOS-Gal-HOS-Glu	NM_021798.3	48.048828549155154	-1.5373140540840815	1.016510563227072	-1.5123443963077348	0.1304462723227002	0.8558748132291022	not_sig
HOS-Gal-HOS-Glu	NM_181078.2	7.1241584342024415	0.4304009167344755	5.307775381389351	0.081088758624487	0.9353713655653612	1	not_sig
HOS-Gal-HOS-Glu	NM_181079.4	1.5721167368247566	4.90933514466199	10.207474468229718	0.4809549276799138	0.6305485330252871	NA	NA
HOS-Gal-HOS-Glu	rna64639	3.78870696654837	-0.5114054782076378	1.066411538615549	-0.4795573375655344	0.6315421882537056	NA	not_sig
HOS-Gal-HOS-Glu	NM_021258.3	18.02738253995402	-0.8088975916325655	0.4154912665144725	-1.9468461958739869	0.05155317672747147	0.5132402824556938	not_sig
HOS-Gal-HOS-Glu	NM_016584.2	10.917226987767588	-0.6144003489400288	0.5021053887249798	-1.2236481876846712	0.22108497303379096	1	not_sig
HOS-Gal-HOS-Glu	NM_001185156.1	53.99931720698852	-2.2122846353387775	2.379994135476322	-0.9295336498365028	0.3526125948207634	1	not_sig
HOS-Gal-HOS-Glu	NM_001185157.1	16.40702700222238	0.02942866581505404	2.848605048185042	0.01033090418547288	0.991757277672508	1	not_sig
HOS-Gal-HOS-Glu	NM_001185158.1	1.9564462336430748	-0.8628932831819398	5.3267579146967545	-0.16199220933265618	0.8713119888926303	NA	not_sig
HOS-Gal-HOS-Glu	NM_006850.3	123.49188082376882	0.7350145663955886	1.3504390328121203	0.5442782299212817	0.5862500255077499	1	not_sig
HOS-Gal-HOS-Glu	XM_006711138.1	7.824468535105704	0.4328756914931629	2.184620212055267	0.19814688571699984	0.8429301424988646	1	not_sig
HOS-Gal-HOS-Glu	NM_018402.1	2.874229744264731	0	10.26863711874899	0	1	NA	not_sig
HOS-Gal-HOS-Glu	NM_145659.3	1.6612530249023318	0	10.268637118748984	0	1	NA	not_sig
HOS-Gal-HOS-Glu	NM_004843.3	229.43740255268472	-0.5774138756124857	0.1840179845732557	-3.1378121923872233	0.00170213901142231	0.04530201880047525	not_sig
HOS-Gal-HOS-Glu	NM_000878.3	66.03689549914225	-0.6579120140917066	0.3878848068938978	-1.6961530908109843	0.08985689147841591	0.7073965666135195	not_sig
HOS-Gal-HOS-Glu	NM_001242636.1	67.41421809040976	-0.1317093451603422	1.801121246043938	-0.07312630698773577	0.9417056077469944	1	not_sig
HOS-Gal-HOS-Glu	NM_001242637.1	79.85611902088475	0.1038088678678432	0.9962365579488044	0.10420102237723528	0.9170098226509676	1	not_sig
HOS-Gal-HOS-Glu	NM_001242638.1	98.42053731053404	1.457721462501437	1.005764799246427	1.4493661575684895	0.1472353544756607	0.9055851250640292	not_sig
HOS-Gal-HOS-Glu	NM_001242639.1	39.30609927803619	-3.571926491270903	1.1861481698908516	-3.011366186738364	0.00260075004072501	0.06420200817695153	not_sig
HOS-Gal-HOS-Glu	NM_139017.5	148.19819876885234	0.14918341794794274	1.0752033310103883	0.138749028807186	0.889648473382227	1	not_sig
HOS-Gal-HOS-Glu	XM_006714528.1	92.31928179932804	-0.6966727138459712	0.3046506524841027	-2.286792127853148	0.02220795920156226	0.30564607373620384	not_sig
HOS-Gal-HOS-Glu	NM_001012631.1	34.37021728005492	3.6458622108419303	1.7977763305672887	2.0279843208812736	0.04256184825851274	0.45637616273070014	not_sig
HOS-Gal-HOS-Glu	NM_001012632.1	12.49570163339382	0.08846565641543278	4.137442129964434	0.02138172659255858	0.9829411503008504	1	not_sig
HOS-Gal-HOS-Glu	NM_001012633.1	3.3731813289725285	0	3.3009939767345067	0	1	NA	not_sig
HOS-Gal-HOS-Glu	NM_001012634.1	32.92788616268589	-3.674615564529243	3.0630133797326087	-1.1996733637676849	0.2302662217086829	1	not_sig
HOS-Gal-HOS-Glu	NM_001012635.1	7.093668785703645	2.113088526983137	4.050621315268424	0.5216702235328824	0.6018999602257239	1	not_sig
HOS-Gal-HOS-Glu	NM_001012636.1	1.8973206862649243	-3.871977580383764	4.891201879925865	-0.7916208889833127	0.4285817631331694	NA	NA
HOS-Gal-HOS-Glu	NM_001012718.1	38.49500138944271	-3.477873534013826	1.107930706160536	-3.1390713468590263	0.00169484176859522	0.04518134977791532	sig
HOS-Gal-HOS-Glu	NM_004221.4	121.84881297054024	0.18738157423894516	0.4670597397283401	0.40119401930882226	0.6882772836525043	1	not_sig
HOS-Gal-HOS-Glu	XM_005255686.1	17.33603154161583	2.5572289289138173	1.6815530656759323	1.5207542248367223	0.12832152549114414	0.846918615025042	not_sig
HOS-Gal-HOS-Glu	NM_001199640.1	1.1927194874197724	4.440664280005327	10.20555306494254	0.43512235463843824	0.6634736179729421	NA	NA
HOS-Gal-HOS-Glu	NM_033439.3	3.397585259692086	-4.565899897942719	10.208202875782066	-0.4472775427274136	0.6546746796066147	NA	NA
HOS-Gal-HOS-Glu	XM_005251626.2	1.9566320975012457	0	10.26863711874898	0	1	NA	not_sig
HOS-Gal-HOS-Glu	XM_005251627.1	2.733460405152162	-0.4748563898347344	7.301834905469565	-0.06503247416331408	0.9481481443284512	NA	not_sig
HOS-Gal-HOS-Glu	NM_001172771.1	11.616756137297942	0	5.826247917137601	0	1	1	not_sig
HOS-Gal-HOS-Glu	NM_001172772.1	9.64362346201746	1.4181507937064972	2.334429179597883	0.6074936031903014	0.5435233865345905	1	not_sig
HOS-Gal-HOS-Glu	NM_152456.2	20.442571385630377	0	10.268637118748993	0	1	1	not_sig
HOS-Gal-HOS-Glu	NM_014438.4	0.8479647827266118	0	10.26863711874899	0	1	NA	not_sig
HOS-Gal-HOS-Glu	NM_173178.2	33.3383251091746	0	1.6868483039290496	0	1	1	not_sig
HOS-Gal-HOS-Glu	NM_019618.3	1.4953963786204327	0	10.26863711874899	0	1	NA	not_sig
HOS-Gal-HOS-Glu	NM_012275.2	8.724924208401841	0	10.268637118748993	0	1	1	not_sig
HOS-Gal-HOS-Glu	XM_005263638.1	1.4576422267581188	1.0519771231804185	10.268637118748984	0.102445642105676	0.9184029570574944	NA	not_sig
HOS-Gal-HOS-Glu	NM_014439.3	7.3837797420048705	-2.7449239233838107	2.2898298323730986	-1.198745812713545	0.23062679840453892	1	not_sig
HOS-Gal-HOS-Glu	NM_173202.1	1.1341510388570886	0	10.26863711874899	0	1	NA	not_sig
HOS-Gal-HOS-Glu	NM_173204.1	1.7947081158009175	0	5.491377346139074	0	1	NA	not_sig
HOS-Gal-HOS-Glu	NM_002183.3	2.1407125038177557	-4.032633600094057	10.211503555853334	-0.39491085500161355	0.6929086786397308	NA	NA
HOS-Gal-HOS-Glu	XM_005274432.1	1.4210372366356765	-0.8171433723586089	5.7023561068689625	-0.1432992533339494	0.8860538455002737	NA	not_sig
HOS-Gal-HOS-Glu	NM_001258017.1	8.11161685113979	-0.9095643205634698	0.570551889058747	-1.594183347747739	0.11089497512241586	0.7868522240314798	not_sig
HOS-Gal-HOS-Glu	NM_152899.1	10.074218967756844	1.7442924069503027	2.070041995881179	0.8426362414004018	0.39943191569450326	1	not_sig
HOS-Gal-HOS-Glu	NM_000418.3	572.8368981874761	0.36745266749472566	0.3929207865870958	0.9351825610612616	0.3496942241293022	1	not_sig
HOS-Gal-HOS-Glu	NM_001257406.1	90.72521823345576	0	2.8733194579094543	0	1	1	not_sig
HOS-Gal-HOS-Glu	NM_001257407.1	72.03533765719035	0.04011128069491974	0.6600677277074329	0.06076843180052969	0.9515436316140384	1	not_sig
HOS-Gal-HOS-Glu	NM_001257997.1	24.99868285435051	0.9559876682268332	2.035534139035426	0.46964953812066496	0.6386054259003344	1	not_sig
HOS-Gal-HOS-Glu	XM_005255305.2	2.09279459766622	0	10.268637118748993	0	1	NA	not_sig
HOS-Gal-HOS-Glu	XM_005255308.1	294.17965936501645	-0.40936520523275366	0.6452388699993252	-0.6344397776798254	0.5257938570333909	1	not_sig
HOS-Gal-HOS-Glu	XM_005255309.2	8.361890781599065	4.123592264475665	3.317193519181454	1.2430966841793412	0.21383220753292637	1	not_sig
HOS-Gal-HOS-Glu	XM_006721043.1	19.186798151714143	0	3.612142529051399	0	1	1	not_sig
HOS-Gal-HOS-Glu	NM_000600.3	1823.514964753289	0.3984755627969986	0.6874022099279694	0.5796832728232769	0.5621282255163231	1	not_sig
HOS-Gal-HOS-Glu	XM_005249745.2	34.3069703133549	0	1.6844177992996472	0	1	1	not_sig
HOS-Gal-HOS-Glu	NM_000565.3	283.1674066885793	-0.54903792774214355	0.9729263862100505	-0.564316001214514	0.5725390935359238	1	not_sig
HOS-Gal-HOS-Glu	NM_001206866.1	5.966548450462943	-0.23064269135898943	0.7992745073272214	-0.28856505398909815	0.7729142411826971	1	not_sig
HOS-Gal-HOS-Glu	NM_181359.2	19.756939722511177	-20.322449974099463	6.718715327946421	-3.0247523495404636	0.00248836788814506	0.06198930080315062	not_sig
HOS-Gal-HOS-Glu	XM_005245139.1	111.12132101339552	0.05026950516453978	2.427663854272503	0.02070694634105512	0.983479427830156	1	not_sig
HOS-Gal-HOS-Glu	XM_005245140.1	262.1496832875908	0.23145002650874988	1.4264085206241452	0.1622606870067459	0.8711005715912878	1	not_sig
HOS-Gal-HOS-Glu	XM_006711298.1	15.910726740978626	0.4481417204075414	4.720581625785056	0.0949335814806535	0.9243675828011176	1	not_sig
HOS-Gal-HOS-Glu	NM_001190981.1	248.03152386248888	-0.2794089868651369	0.8137541082046851	-0.3433580046453745	0.7313291486582545	1	not_sig
HOS-Gal-HOS-Glu	NM_002184.3	15982.956785256009	0.1183979656533443	0.5762982123458669	0.20544565837085657	0.8372239507626917	1	not_sig
HOS-Gal-HOS-Glu	NM_175767.2	83.7572251165066	0.962996795630338	1.6359017877345912	0.5886641868421105	0.5560865666487909	1	not_sig
HOS-Gal-HOS-Glu	XM_005248496.2	531.6745876743119	-0.10224778407167992	0.4169313447874104	-0.2452388992816435	0.8062714585343543	1	not_sig
HOS-Gal-HOS-Glu	NM_000880.3	64.93644178115136	-0.16705535234829905	0.37625858545872753	-0.4439908052719335	0.6570492316253567	1	not_sig
HOS-Gal-HOS-Glu	NM_001199886.1	3.5751415647903304	0	5.764387802416666	0	1	NA	not_sig
HOS-Gal-HOS-Glu	NM_001199887.1	1.3227073002630363	0	10.268637118748982	0	1	NA	not_sig
HOS-Gal-HOS-Glu	NM_001199888.1	1.260750820224761	-4.954696187328752	10.206477430954392	-0.4854462492908727	0.6273598320929588	NA	NA
HOS-Gal-HOS-Glu	NM_002185.3	1089.7477848527958	0.5772963078233738	0.18108334356044475	3.188014405260167	0.00143253399619123	0.03935031571315866	not_sig
HOS-Gal-HOS-Glu	XM_005248299.2	26.15332107553522	-0.15859040202703048	0.8216957653569434	-0.19300379618986965	0.8469559950588583	1	not_sig
HOS-Gal-HOS-Glu	XM_005248300.1	35.207984646282796	1.0443075677290676	1.0612851180504757	0.9840028376610096	0.32511411767150955	1	not_sig
HOS-Gal-HOS-Glu	NM_000584.3	3301.701379690472	-0.07069737053187586	0.28071253868481544	-0.25184970668964307	0.8011572349319498	1	not_sig
HOS-Gal-HOS-Glu	NM_199351.2	1222.046021520374	0.02469443435770024	0.1308036486221423	0.18879010347055408	0.8502573286504624	1	not_sig
HOS-Gal-HOS-Glu	XM_005245145.2	32.83393726301183	0.2149390772836632	0.41329282498094994	0.5200648651318117	0.6030183658308687	1	not_sig
HOS-Gal-HOS-Glu	XM_006711310.1	24.257123125686498	-0.27438994361536173	0.8847018007186281	-0.3101496384346448	0.7564471660425828	1	not_sig
HOS-Gal-HOS-Glu	XM_006711311.1	8.657014921356051	0.0871499295473127	2.815139187507169	0.03095759170063798	0.9753033603687268	1	not_sig
HOS-Gal-HOS-Glu	rna6499	4.120036973396115	-4.736955934261963	3.902129376734001	-1.2139412810107015	0.22477014765445036	NA	NA
HOS-Gal-HOS-Glu	NM_001267809.1	573.4163252858305	1.1009336269452323	1.3849737745608195	0.7949129775358689	NA	NA	not_sig
HOS-Gal-HOS-Glu	NM_004515.3	10862.284062427148	0.15391577669389184	0.41160671053153297	0.3739389391760182	0.708449745266774	1	not_sig
HOS-Gal-HOS-Glu	NM_001137673.1	1961.617181761846	-0.2786891067502471	0.5475900778808698	-0.5089374661950631	0.6107960573071899	1	not_sig
HOS-Gal-HOS-Glu	NM_004516.3	3074.2343125159355	0.561217755703583	0.5634736606609579	0.9959964322826932	0.3192518786559187	1	not_sig
HOS-Gal-HOS-Glu	NM_012218.3	2359.0113564816397	-0.9586133958586128	0.5653430450675906	-1.6956313590874796	0.0899557151300818	0.7074767953079502	not_sig
HOS-Gal-HOS-Glu	NM_017620.2	144.66522032527047	0.6320406170779782	1.3237343184067134	0.47746787878002694	0.6330289886517317	1	not_sig
HOS-Gal-HOS-Glu	NM_153464.2	78.56852957140131	-1.5268992087271205	1.7577021679458371	-0.8686905191176684	0.3850164285069936	1	not_sig
HOS-Gal-HOS-Glu	XM_005259895.2	2333.9681653554853	0.4269803496047009	0.24796274776434143	1.721953613816596	0.08507792165774339	0.6851185961305154	not_sig
HOS-Gal-HOS-Glu	XM_006722742.1	173.22015244254413	-0.5287178859907073	0.7573822221036379	-0.6980859473070113	0.4851234458183673	1	not_sig
HOS-Gal-HOS-Glu	rna74317	320.9088050232662	-0.18329524910147577	0.28577483278541066	-0.641397450275521	0.5212644891333356	1	not_sig
HOS-Gal-HOS-Glu	NM_001014794.2	3105.955642999052	-0.02510234071161172	0.4450492823845617	-0.05640350789268567	0.9550203625118427	1	not_sig
HOS-Gal-HOS-Glu	NM_001014795.2	150.45242794100483	-0.00988082262020176	0.40507395445111505	-0.02439263870616049	0.9805394200417622	1	not_sig
HOS-Gal-HOS-Glu	NM_001278441.1	11.374916024725104	-0.16264040998866933	1.6904776164219462	-0.0962097388387271	0.9233539962234508	1	not_sig
HOS-Gal-HOS-Glu	NM_001278442.1	23.566462865435533	0	8.059167315073097	0	1	1	not_sig
HOS-Gal-HOS-Glu	NM_004517.3	1737.8662017536703	-0.1519092820298905	0.4288061152656971	-0.3542609972709097	0.7231432944564111	1	not_sig
HOS-Gal-HOS-Glu	XM_005252904.2	101.81980752591348	-0.7769099205552294	1.9375862070913472	-0.4009679247879793	0.68844373928762	1	not_sig
HOS-Gal-HOS-Glu	XM_005252905.1	325.93571291923274	0.574291937209231	1.0037329055562292	0.5721561324035512	0.5672162036533047	1	not_sig
HOS-Gal-HOS-Glu	NM_030768.2	813.4917268751185	0.15753598621882395	0.1218833217781515	1.2925147093181986	0.19617895529801743	1	not_sig
HOS-Gal-HOS-Glu	XM_005246106.1	174.98980227460478	0.5588802263567392	0.7779644407006534	0.718387881396479	NA	NA	not_sig
HOS-Gal-HOS-Glu	XM_006712784.1	39.130721549717265	-0.4074138594009109	2.181649110286999	-0.1867458233681378	0.8518599261893851	1	not_sig
HOS-Gal-HOS-Glu	NM_006844.4	851.3589924688584	-0.34200634530406293	0.4700314526874771	-0.7276243820463271	0.46684355101073793	1	not_sig
HOS-Gal-HOS-Glu	XM_005259717.2	44.841532884330746	-0.6865825955337074	0.9452977938036295	-0.7263135490574665	0.4676465751369846	1	not_sig
HOS-Gal-HOS-Glu	NM_144981.1	4.310769410022459	0.3644812637862845	1.95724469436072	0.18622161288082184	0.8522709757714123	1	not_sig
HOS-Gal-HOS-Glu	XM_005252811.1	95.14850045605368	0.16117026639611148	0.5522344105683746	0.2918511836852591	0.7704004090188556	1	not_sig
HOS-Gal-HOS-Glu	XM_005252812.1	20.431961880842948	0.29943530486936254	0.6104851187092994	0.49048747576752566	0.623788990129331	1	not_sig
HOS-Gal-HOS-Glu	XM_005252814.1	3.854815499045486	0	6.885074079314588	0	1	NA	not_sig
HOS-Gal-HOS-Glu	XM_005252815.2	38.41708013358079	0.2735044571313688	0.6806018487255706	0.40185676492578865	0.6877894431352716	1	not_sig
HOS-Gal-HOS-Glu	XM_006718167.1	3.025379682597032	-0.5906632547215611	2.5928802626085665	-0.22780197884160083	0.8198001882475734	NA	not_sig
HOS-Gal-HOS-Glu	XM_006718168.1	7.7686312825040975	0.8626220324397618	1.819427703665354	0.47411723516243826	0.6354163087973808	1	not_sig
HOS-Gal-HOS-Glu	rna47597	8.691441126442001	-0.06528128346672415	0.9129666152731274	-0.07150456804731496	0.9429961890903782	1	not_sig
HOS-Gal-HOS-Glu	NM_001244606.1	140.71592161982264	-0.41976646737649376	0.3480958391546419	-1.205893378087786	0.2278586042365275	1	not_sig
HOS-Gal-HOS-Glu	NM_032549.3	17.209869449267565	0.5376403903144713	0.7278023219591766	0.738717607917481	0.4600784914739251	1	not_sig
HOS-Gal-HOS-Glu	XM_005250629.1	1.7183349140260795	0	10.268637118748982	0	1	NA	not_sig
HOS-Gal-HOS-Glu	XM_005250630.2	13.6294571307763	5.212582629277588	1.6929618681026022	3.0789722600897225	0.0020771602169967	0.05365286245597956	not_sig
HOS-Gal-HOS-Glu	XM_005250632.1	0.9169390793519646	0	10.268637118748986	0	1	NA	not_sig
HOS-Gal-HOS-Glu	XM_005250633.1	28.693036834886502	0.09352099312204876	0.8540794712444345	0.10949916989081146	0.9128065801422832	1	not_sig
HOS-Gal-HOS-Glu	XM_006716148.1	11.73167255320441	0.120476807930023	1.9748075317238143	0.06100686066599031	0.9513537452137606	1	not_sig
HOS-Gal-HOS-Glu	NM_001100169.1	94.06118733200358	0.03943725544962555	0.6913921652943122	0.05704035629741028	0.9545130477790112	1	not_sig
HOS-Gal-HOS-Glu	NM_001100170.1	854.4286569954135	0.13371121894466503	0.3427398625462173	0.3901245041977997	0.6964444838659983	1	not_sig
HOS-Gal-HOS-Glu	NM_006839.2	783.5234462990231	0.05328905134294122	0.4795817337644204	0.1111156818352006	0.911524613442568	1	not_sig
HOS-Gal-HOS-Glu	XM_005264110.2	2114.652061547802	0.18989518367431815	0.4307112283525894	0.4408874697802536	0.6592944653562558	1	not_sig
HOS-Gal-HOS-Glu	XM_005264113.1	659.5947983042578	0.08372725814843329	0.5645646728480285	0.14830410433947094	0.8821027763854341	1	not_sig
HOS-Gal-HOS-Glu	XM_005264114.1	87.74707537123778	0	10.268637118748988	0	NA	NA	not_sig
HOS-Gal-HOS-Glu	NM_018285.3	1388.023713003504	-0.22274644956511103	0.4083455372089357	-0.5454852061996204	0.5854198524944416	1	not_sig
HOS-Gal-HOS-Glu	NM_033416.1	902.0695489408996	0.09058403769911094	0.34930249427733495	0.2593283448677298	0.7953819112261785	1	not_sig
HOS-Gal-HOS-Glu	XM_005263844.1	9.24508452754118	-6.199234457787856	6.383794290813894	-0.9710893201412184	0.33150380159611786	1	not_sig
HOS-Gal-HOS-Glu	NM_001144878.1	76.2083642461312	-2.2595719312617795	1.2547806107120676	-1.8007705187439174	0.07173905741602686	0.6229195442226118	not_sig
HOS-Gal-HOS-Glu	NM_001144879.1	92.25934539894904	-0.00158097301624878	0.6941493951516132	-0.00227756881629707	0.9981827645764076	1	not_sig
HOS-Gal-HOS-Glu	NM_005536.3	776.3641585170781	0.3029529752680815	0.4058679419465694	0.746432383437576	0.4554062631658225	1	not_sig
HOS-Gal-HOS-Glu	NM_014214.2	175.46781904237994	-0.03784484069456836	0.21668753474275923	-0.17465167407758775	0.8613533425046516	1	not_sig
HOS-Gal-HOS-Glu	NM_018439.3	1153.4254336341423	-0.1228540878199992	0.27909094308519916	-0.44019374638930886	0.6597967886513014	1	not_sig
HOS-Gal-HOS-Glu	NM_017813.4	4696.548440810753	-0.0485875549656188	0.16155780163027542	-0.30074409576834477	0.7636096409004549	1	not_sig
HOS-Gal-HOS-Glu	NM_001102605.1	3.3636874076895587	4.494320531211497	10.20966167013991	0.4402026900025482	0.659790311627696	NA	NA
HOS-Gal-HOS-Glu	NM_001142573.1	1239.7374368531314	-0.01744783105994214	0.3904723458921709	-0.04468390974033374	0.964359259054555	1	not_sig
HOS-Gal-HOS-Glu	NM_001142574.1	3.4426892167669205	-3.8301385922979394	7.868893224256886	-0.4867442578190081	0.6264395771317184	NA	NA
HOS-Gal-HOS-Glu	NM_001142575.1	40.34032717283831	-0.37322485820947526	1.928920522032483	-0.19348897683778707	0.8465760381507849	1	not_sig
HOS-Gal-HOS-Glu	NM_001142576.1	1.0061878551093304	0	10.268637118748988	0	1	NA	not_sig
HOS-Gal-HOS-Glu	NM_183243.2	11.193427780346072	0	10.268637118748984	0	1	1	not_sig
HOS-Gal-HOS-Glu	XM_005250313.2	20.90129832164949	-6.999937478019298	3.059786031736062	-2.287721234562167	0.0221537602896242	0.3052352085906113	not_sig
HOS-Gal-HOS-Glu	XM_005250314.1	1.706595445293973	1.0518754092569875	10.268637118748993	0.10243573680643764	0.9184108189825186	NA	not_sig
HOS-Gal-HOS-Glu	XM_006715967.1	0.7106086762260309	0	10.268637118748993	0	1	NA	not_sig
HOS-Gal-HOS-Glu	XM_006715968.1	1.81209876300012	0	10.268637118748984	0	1	NA	not_sig
HOS-Gal-HOS-Glu	XM_006715969.1	4.190381632019702	-3.7833340639528066	10.21348817209989	-0.3704252651202664	0.7110656517244265	1	not_sig
HOS-Gal-HOS-Glu	XM_006715970.1	4.04152945129791	0	10.268637118748993	0	1	NA	not_sig
HOS-Gal-HOS-Glu	XM_006715972.1	5.241386221302489	0	9.180429313682952	0	1	1	not_sig
HOS-Gal-HOS-Glu	XM_006715973.1	23.577138661468	2.66233364623418	1.7975338446940894	1.4811034874769022	0.13857899869525758	0.8789033443239048	not_sig
HOS-Gal-HOS-Glu	NM_000884.2	9240.244367041396	-0.10700682779559888	0.223806805941014	-0.4781214197024971	0.6325637874882102	1	not_sig
HOS-Gal-HOS-Glu	XM_006713128.1	118.82166182346248	-0.43502943933797267	0.47913902040916334	-0.9079399105639048	0.36390996991688246	1	not_sig
HOS-Gal-HOS-Glu	NM_016247.3	13.36077585234403	-0.9389637495419332	0.5297865546046294	-1.7723434869778183	0.07633755663949995	0.6453694399731321	not_sig
HOS-Gal-HOS-Glu	NM_032727.3	180.1114044914845	-1.089751269086003	0.26563206086112995	-4.1024839605325925	4.08738198385968e-5	0.00172538875809209	not_sig
HOS-Gal-HOS-Glu	NM_176877.2	709.744738219367	0.4581482189665757	0.26509074369026986	1.7282693940527505	0.0839399375368754	0.6794286924292533	not_sig
HOS-Gal-HOS-Glu	XM_005270341.1	87.81100063445507	0.9710205476127984	1.2526467159929813	0.7751751034153823	0.43823619752060794	1	not_sig
HOS-Gal-HOS-Glu	XM_005270343.2	48.69552728053834	1.0298147099703563	1.0372101678621284	0.992869855964664	0.32077338153336993	1	not_sig
HOS-Gal-HOS-Glu	XM_005270345.2	1.339238036414543	-5.990885491442552	10.203594124821644	-0.5871348289784382	0.5571131576631019	NA	NA
HOS-Gal-HOS-Glu	XM_005270347.1	23.52838811013693	0.4479788074826957	2.7730789603203014	0.16154563713935946	0.87166367010598	1	not_sig
HOS-Gal-HOS-Glu	XM_006710275.1	5.810935139033352	-0.5124480634539954	10.135416335108868	-0.05056013946648508	0.9596760262743204	1	not_sig
HOS-Gal-HOS-Glu	XM_006710276.1	3.196557687868302	0	10.26863711874898	0	1	NA	not_sig
HOS-Gal-HOS-Glu	XM_006710277.1	54.70973067774822	2.378706146864625	5.608501025927179	0.4241251157605673	0.6714745696288674	1	not_sig
HOS-Gal-HOS-Glu	XM_006710278.1	29.7348453971478	-0.732187686018498	2.153953427459968	-0.3399273525063745	0.7339112375656891	1	not_sig
HOS-Gal-HOS-Glu	NM_001167985.1	2.957241927141695	-5.389133872046897	3.061730878104624	-1.7601592323434585	0.0783808120804832	NA	NA
HOS-Gal-HOS-Glu	NM_001167986.1	2.4890054141284086	0.3072823150482962	3.981190206148733	0.07718353033565571	0.9384775434470608	NA	not_sig
HOS-Gal-HOS-Glu	NM_001167987.1	6.06919711951794	0.6138744864443644	1.9732240293287056	0.3111022759302225	0.7557228710052905	1	not_sig
HOS-Gal-HOS-Glu	XM_005256627.1	1.4497471628294794	-0.9338278939683854	6.885797903036654	-0.13561651200314273	0.892124451364028	NA	not_sig
HOS-Gal-HOS-Glu	XM_006721518.1	1.6366720313601346	0.39083525674080793	8.176739650766544	0.04779842252946972	0.961876893760264	NA	not_sig
HOS-Gal-HOS-Glu	NM_001040694.1	154.24115688478196	1.5714055902855772	1.6481447696683174	0.953439054144386	0.34036766178595196	1	not_sig
HOS-Gal-HOS-Glu	NM_020238.2	678.857390516612	-0.23330633786370117	0.3761180272610076	-0.6203008655626014	0.5350597251793037	1	not_sig
HOS-Gal-HOS-Glu	XM_006718533.1	52.967442559181336	-0.33009494910931714	0.799208273740884	-0.41302744222632903	0.679586508076665	1	not_sig
HOS-Gal-HOS-Glu	rna84764	21.93812364180642	-0.07069015572422772	0.2623962983175116	-0.26940225977841115	0.7876201473754367	1	not_sig
HOS-Gal-HOS-Glu	NM_001031714.3	622.1639209190289	0.26410584377723595	0.6745989186111591	0.39150054423592606	0.6954272864619246	1	not_sig
HOS-Gal-HOS-Glu	NM_022489.3	610.1343959907321	-0.11703003848870816	0.6079421412058065	-0.19250193489891665	0.8473490524255062	1	not_sig
HOS-Gal-HOS-Glu	NM_032714.2	226.8029453813775	0.5694048437740231	0.18540819615716972	3.071087770528446	0.00213280445396965	0.0548388233699242	not_sig
HOS-Gal-HOS-Glu	NM_001267728.1	361.59170819361367	0.2218090901514759	0.25604515524802146	0.8662889556985277	0.3863317213242272	1	not_sig
HOS-Gal-HOS-Glu	NM_005537.4	7.804197193958091	0.3645588345750342	1.0365298235172673	0.3517108975581358	0.7250550870490201	1	not_sig
HOS-Gal-HOS-Glu	NM_198217.2	0.9327079335914986	0	10.26863711874898	0	1	NA	not_sig
HOS-Gal-HOS-Glu	NM_198219.2	78.32961787597638	-0.08968382424694112	0.2815900586696244	-0.31849073319794535	0.7501127228278	1	not_sig
HOS-Gal-HOS-Glu	NM_001564.2	202.94393619115263	0.10780561888122432	0.34135959815208466	0.3158124730191242	0.7521448501891164	1	not_sig
HOS-Gal-HOS-Glu	XM_005262982.1	80.85569696300414	-0.11088219716269808	0.2976910102589957	-0.3724741202840787	0.7095398770871622	1	not_sig
HOS-Gal-HOS-Glu	NM_019071.2	415.89287142166665	0.3919238679429243	0.1926772089627816	2.03409562580196	0.04194195492248553	0.45205335770222765	not_sig
HOS-Gal-HOS-Glu	NM_198267.1	85.741351407311015	0.115361800828217	0.268383630958772	0.4298391836197284	0.6673126274445605	1	not_sig
HOS-Gal-HOS-Glu	NM_001127582.1	129.1090915040825	-0.5171099065784551	0.5478573133245197	-0.943876980377459	0.3452325166090499	1	not_sig
HOS-Gal-HOS-Glu	NM_001127583.1	19.441174476279883	0.02108205645924464	1.2970220597224522	0.01625420038249462	0.9870315955091072	1	not_sig
HOS-Gal-HOS-Glu	NM_001127584.1	81.77712005442666	-0.728955183462363	0.9164499508115028	-0.7954118856320348	0.42637394832970293	1	not_sig
HOS-Gal-HOS-Glu	NM_001127585.1	20.273610429095587	-0.14013702739776304	1.6160105601284984	-0.08671789086985912	0.9308957551316605	1	not_sig
HOS-Gal-HOS-Glu	NM_001127586.1	3.2568184495486605	-1.8266606696973695	4.350854540630307	-0.4198395171889019	0.6746026944081096	NA	NA
HOS-Gal-HOS-Glu	NM_016162.3	331.93558088965074	0.1818633125374355	0.3029158544529107	0.6003756814442566	0.5482558911218651	1	not_sig
HOS-Gal-HOS-Glu	XM_005253698.1	62.0388727333324	0.5068730366525496	0.5055380605675145	1.0026407034191185	0.316034249359799	1	not_sig
HOS-Gal-HOS-Glu	rna51689	21.908382131382915	-0.05450765367677625	2.967733913488834	-0.01836675903760444	0.9853462704127824	1	not_sig
HOS-Gal-HOS-Glu	rna51690	12.013585200490123	0.5714901478119597	1.895977591735268	0.30142241675383463	0.7630924026131748	1	not_sig
HOS-Gal-HOS-Glu	NM_032329.4	667.975900003724	0.36144660388899685	0.416258776946728	0.8683218802981639	0.3852181472755076	1	not_sig
HOS-Gal-HOS-Glu	XM_005247046.2	31.91399596582164	0.24757374433777085	0.5245808316753828	0.4719458458805688	0.6369654430999798	1	not_sig
HOS-Gal-HOS-Glu	XM_005247047.1	172.86848490696403	0.4143113118614572	0.2561386191530752	1.6175277013336824	0.10576442109981042	0.766809961848978	not_sig
HOS-Gal-HOS-Glu	rna14913	94.67210834089644	0.14364845314932853	0.33169777643307763	0.4330702927648676	0.6649637038821803	1	not_sig
HOS-Gal-HOS-Glu	NM_002191.3	6.904919236501829	-0.03621209878955233	0.7417591229499916	-0.04881921592758584	0.9610633683367068	1	not_sig
HOS-Gal-HOS-Glu	NM_002192.2	2592.5627096614744	0.39945906314634577	0.19716024572207033	2.026062919953187	0.04275833728712269	0.4575347299892355	not_sig
HOS-Gal-HOS-Glu	rna32650	6.007484349230768	-0.7452807780745475	0.49855821602067946	-1.4948721215009209	0.13494781931860908	0.8700480396158116	not_sig
HOS-Gal-HOS-Glu	NM_002193.2	110.20379837990264	-0.3608287380843217	0.3517647999587086	-1.025767041292014	0.305001405021673	1	not_sig
HOS-Gal-HOS-Glu	NM_005538.3	5.7770949058288945	-1.36725721085842	0.6140432861030188	-2.2266462997024505	0.0259709220129405	0.33671977516296764	not_sig
HOS-Gal-HOS-Glu	NM_031479.3	274.9184030134398	-0.48094504007541705	0.243789243611033	-1.9727902386159717	0.04851946576158689	0.495541448637222	not_sig
HOS-Gal-HOS-Glu	NM_021218.1	213.23783588849335	0.07678621190034206	0.1838613206230679	0.4176311343795938	0.6762168296033307	1	not_sig
HOS-Gal-HOS-Glu	XM_006717208.1	350.3149158416895	-0.2637843424218886	0.18983086138808145	-1.389575649043809	0.16465777445325477	0.9487444382108324	not_sig
HOS-Gal-HOS-Glu	NM_006774.4	41.55354722983231	0.3895017663211409	0.3543751014203229	1.0991228355492006	0.2717144906546795	1	not_sig
HOS-Gal-HOS-Glu	rna32454	1.0169666090594915	2.0850372543789835	10.152770484846908	0.20536633399631343	0.8372859212517111	NA	NA
HOS-Gal-HOS-Glu	NM_017553.2	1951.306728601932	0.06556244439889854	0.22692363024985215	0.2889185420077742	0.7726437140711028	1	not_sig
HOS-Gal-HOS-Glu	rna60923	105.5234458803978	0.6661063698214009	1.1835296046843788	0.5628134414086218	0.5735619264829528	1	not_sig
HOS-Gal-HOS-Glu	NM_031288.3	395.1892050406548	0.02437050537154263	0.2167907965175656	0.1124148523047103	0.9104944795352844	1	not_sig
HOS-Gal-HOS-Glu	rna10652	10.43483000477868	-7.07049552929873	4.235629480641021	-1.6692903762273088	0.09505984655036588	0.7256116609309051	not_sig
HOS-Gal-HOS-Glu	NM_001098817.1	9.549451119541732	0.95631859376419	1.1678875947991412	0.8188447227480502	0.4128750111165597	1	not_sig
HOS-Gal-HOS-Glu	NM_194281.3	294.8338123913841	0.13273693435500342	0.2119623359430684	0.6262288711078162	0.5311648328824576	1	not_sig
HOS-Gal-HOS-Glu	XM_005258195.2	7.301586240064207	0.18824202884192445	0.5706753763861341	0.3298583338814936	0.7415070077313234	1	not_sig
HOS-Gal-HOS-Glu	XM_005258196.2	10.999711576467025	0	10.26863711874899	0	1	1	not_sig
HOS-Gal-HOS-Glu	XM_005258197.2	7.308969107992856	2.1138507974439658	1.1535100822479856	1.8325377731631505	0.06687133942959923	0.5992155773403859	not_sig
HOS-Gal-HOS-Glu	NM_017759.4	1238.2921565890304	0.16233329579215036	0.26594566863953345	0.6104002243111514	0.541596719598828	1	not_sig
HOS-Gal-HOS-Glu	NM_173618.1	378.09197468625666	-0.159312332316188	0.543826346919018	-0.29294706521438807	0.7695626132607133	1	not_sig
HOS-Gal-HOS-Glu	XM_005255264.1	290.9172636404093	0.03744692133324901	0.45658225936346114	0.08201571691693672	0.9346342152695114	1	not_sig
HOS-Gal-HOS-Glu	XM_006721041.1	4.456419056580463	-3.8358605482433887	4.914130238872734	-0.7805777140174672	0.4350509035123859	1	not_sig
HOS-Gal-HOS-Glu	rna64880	268.6190477307483	-0.3269916507087395	0.19396488729531772	-1.6858290965358296	0.09182872176926568	0.7141007029529098	not_sig
HOS-Gal-HOS-Glu	NM_001128928.1	51.68279863500035	-0.1089009790941028	0.38808998211427587	-0.2806075500862481	0.7790114244898436	1	not_sig
HOS-Gal-HOS-Glu	NM_002194.3	135.52550776569214	0.25262805934662425	0.3526074736201615	0.7164569053314003	0.47370926819669906	1	not_sig
HOS-Gal-HOS-Glu	XM_005246532.1	5.6268325343924666	-5.17746283119135	4.078617774612667	-1.269416041733167	0.2042927177083146	1	not_sig
HOS-Gal-HOS-Glu	XM_006712498.1	958.2045212005072	0.18987315344347264	0.11519804662755408	1.648232404993377	0.09930498953249972	0.7416478181298746	not_sig
HOS-Gal-HOS-Glu	NM_001134225.1	658.1481053324436	-0.09068889628117886	0.43752999473686727	-0.2072746951571163	0.8357953353467815	1	not_sig
HOS-Gal-HOS-Glu	NM_001566.2	3.0040858425404364	0	10.26863711874899	0	1	NA	not_sig
HOS-Gal-HOS-Glu	XM_006712501.1	51.37902173745733	-1.616984368275704	1.5627908733529423	-1.0346773812458288	0.3008196026501035	1	not_sig
HOS-Gal-HOS-Glu	XM_006712502.1	15.626552030264625	2.048702680919458	1.8731673814078955	1.093710418649095	0.2740820033866214	1	not_sig
HOS-Gal-HOS-Glu	XM_006712505.1	177.92923621597126	-0.10389714377273532	0.2579246785915721	-0.4028197082189957	0.6870808616162085	1	not_sig
HOS-Gal-HOS-Glu	XM_006712506.1	23.479043801024098	1.5819090710358694	1.5657132178104596	1.0103440738962777	0.3123304721266334	1	not_sig
HOS-Gal-HOS-Glu	XM_006712508.1	2.7647721832312926	4.791184848605999	10.208030089737363	0.4693544990059163	0.6388162661026865	NA	NA
HOS-Gal-HOS-Glu	XM_006712509.1	566.9381556033974	0.18124851392360664	0.415284030152447	0.436444699925186	0.662514113364449	1	not_sig
HOS-Gal-HOS-Glu	NM_001101669.1	420.2180583216942	0.14847419093977365	0.3835990659795204	0.3870556633412146	0.698714999839477	1	not_sig
HOS-Gal-HOS-Glu	XM_005263322.1	2.8340887587605237	5.378285226593024	10.20563516253653	0.526991719862372	0.5981993385106994	NA	NA
HOS-Gal-HOS-Glu	XM_005263324.1	2.7627193321987455	5.436975846462874	10.205447076034604	0.5327523435235381	0.5942050270614356	NA	NA
HOS-Gal-HOS-Glu	XM_005263325.1	10.14123762164358	0.24784904824489476	1.7975060922024693	0.1378849558953135	0.8903313402894711	1	not_sig
HOS-Gal-HOS-Glu	XM_006714402.1	83.32819530201422	5.7068843877425275	2.2248066384283827	2.5651147785921324	0.01031416797168479	0.18277465794043027	not_sig
HOS-Gal-HOS-Glu	XM_006714404.1	4.580554119401814	1.4006349489457712	2.5627116073343235	0.546544115591173	0.5846919716270129	1	not_sig
HOS-Gal-HOS-Glu	NM_005539.3	1285.5082324956295	0.07727257456762106	0.30357733175429824	0.25454000178828234	0.7990784045114981	1	not_sig
HOS-Gal-HOS-Glu	NM_005540.2	226.5180904520123	0.5636656489091718	1.2063753177962022	0.4672390429363825	0.6403288630312908	1	not_sig
HOS-Gal-HOS-Glu	XM_005270833.1	7.229453031759306	-4.951475641985024	9.31075225478949	-0.5318018895237991	0.5948632139531078	1	not_sig
HOS-Gal-HOS-Glu	XM_005270835.2	0.6538150504226561	0	10.268637118748986	0	1	NA	not_sig
HOS-Gal-HOS-Glu	XM_005270836.1	258.91608987655906	-0.8915262194146675	1.533472516941094	-0.5813773703574723	0.5609861456871205	1	not_sig
HOS-Gal-HOS-Glu	XM_005270837.2	72.31663546086943	-1.8291021272810504	0.6264515795978151	-2.919782129778239	0.00350276174708373	0.08077760529205652	not_sig
HOS-Gal-HOS-Glu	XM_006710619.1	320.6933531043591	0.9176875437913928	1.4802945904092404	0.6199357545025481	0.535300084954969	1	not_sig
HOS-Gal-HOS-Glu	XM_006710620.1	15.31797258840242	-0.9157377167282196	3.8734879319757063	-0.23641166122367124	0.8131132482801452	1	not_sig
HOS-Gal-HOS-Glu	XM_006710621.1	94.74408321945936	2.6078814235541805	3.089979056592154	0.8439802910607217	0.39868041909840063	1	not_sig
HOS-Gal-HOS-Glu	NM_001017915.1	0.9015611538974332	0	8.953787207326343	0	1	NA	not_sig
HOS-Gal-HOS-Glu	NM_005541.3	137.90477451816503	0.7591754685680875	0.8609743185634625	0.8817631980414623	0.3779048770460308	1	not_sig
HOS-Gal-HOS-Glu	NM_019892.4	201.7711237667737	0.7796780814527026	0.7314622050292063	1.0659171124522708	0.28646111262042734	1	not_sig
HOS-Gal-HOS-Glu	XM_005266094.1	42.40109330251008	-2.3098681163793757	1.92228469522409	-1.2016264407234971	0.2295082925237909	1	not_sig
HOS-Gal-HOS-Glu	XM_006717187.1	73.88134849992831	-0.33847221629514745	2.066173462321398	-0.16381597308624096	0.869876016847609	1	not_sig
HOS-Gal-HOS-Glu	NM_001243194.1	475.5498023941867	0.6073079815264653	0.21320218875213823	2.8485072553945554	0.00439248518125161	0.09605697308318016	not_sig
HOS-Gal-HOS-Glu	NM_001243195.1	32.80582304867539	-0.1439066597892604	0.8082220015045896	-0.17805338078072996	0.8586810536598706	1	not_sig
HOS-Gal-HOS-Glu	NM_014937.3	1078.5956676465198	0.92496667904387	0.48221571517178485	1.918159549641304	0.05509078353348645	0.5335158979468991	not_sig
HOS-Gal-HOS-Glu	XM_006717719.1	144.68289799842506	-0.15374939729533965	1.3260761476714724	-0.11594311349715204	0.9076976264559344	1	not_sig
HOS-Gal-HOS-Glu	XM_006717720.1	11.978014531003923	0.8614863116443924	1.6758827683446054	0.5140492687894552	0.607217544807638	1	not_sig
HOS-Gal-HOS-Glu	NM_001002837.2	7.206621938436124	0.5721584429025586	1.9752044917723748	0.28967048489706193	0.7720683382990391	1	not_sig
HOS-Gal-HOS-Glu	NM_001284285.1	26.02696184773934	-1.576968159483155	0.9313677590784136	-1.6931745211403513	0.09042225284843784	0.7089750432441124	not_sig
HOS-Gal-HOS-Glu	NM_001284286.1	6.267203354013205	0.8300621078688816	8.264706067377173	0.10043455884599949	0.9199993344709022	1	not_sig
HOS-Gal-HOS-Glu	NM_001284287.1	1.2092707421418891	-6.371644484669868	10.202964572713617	-0.624489523536123	0.5323061484365387	NA	NA
HOS-Gal-HOS-Glu	NM_001284288.1	3.890071201156616	1.2564213687845596	6.327570476334171	0.1985629987818733	0.8426045999040407	NA	not_sig
HOS-Gal-HOS-Glu	XM_006724230.1	1.447629386339467	-5.028922094726434	10.206186919766171	-0.4927327055892926	0.62220146523378	NA	NA
HOS-Gal-HOS-Glu	NM_001135642.1	13.090729135959162	2.0687821390754957	1.933246294227217	1.0701079036090726	0.28457074195715937	1	not_sig
HOS-Gal-HOS-Glu	NM_016532.3	88.00122498385714	0.25332204251856094	0.5457008567267546	0.4642141191385472	0.6424943464508697	1	not_sig
HOS-Gal-HOS-Glu	NM_130766.2	22.854100611797357	0.7638530372233344	2.0274468613357355	0.376756131956074	0.706354844054736	1	not_sig
HOS-Gal-HOS-Glu	XM_005256683.1	83.59121271693242	-0.33380274757347933	0.6139517136538523	-0.5436954407813223	0.5866510703466541	1	not_sig
HOS-Gal-HOS-Glu	XM_005256685.1	58.384270530807335	0.17463067718078076	1.1731034100999216	0.14886213412840238	0.8816624208176607	1	not_sig
HOS-Gal-HOS-Glu	XM_005256686.1	14.107673785262053	-1.2288953911186866	2.9940893202704353	-0.4104404577374763	0.6814828730852325	1	not_sig
HOS-Gal-HOS-Glu	XM_006721545.1	703.2872200531302	0.06524888964081853	0.2009866817493024	0.3246428523169794	0.7454513909081311	1	not_sig
HOS-Gal-HOS-Glu	NM_001567.3	1754.1629911960872	-0.07302189370840595	0.421071413378561	-0.17341926188362777	0.8623218856931973	1	not_sig
HOS-Gal-HOS-Glu	XM_005273978.2	1.5087326914258334	0	10.268637118748993	0	1	NA	not_sig
HOS-Gal-HOS-Glu	XM_005273979.2	32.912053297792504	1.4902681636070914	2.6971662634625053	0.552531070774239	0.5805845528848486	1	not_sig
HOS-Gal-HOS-Glu	XM_006718535.1	35.714837508283495	-1.565116941865013	1.745963696749451	-0.8964200944033777	0.37002843913139305	1	not_sig
HOS-Gal-HOS-Glu	XM_006718536.1	1816.866005615842	0.04129469906787025	0.2333857070866883	0.17693756650029915	0.8595574303317437	1	not_sig
HOS-Gal-HOS-Glu	XM_006718537.1	83.32823280595431	0.3437763803570771	1.465092394358694	0.2346448467555906	0.8144843984598636	1	not_sig
HOS-Gal-HOS-Glu	rna46712	15.279099422865167	-4.465920640346685	5.170374008562823	-0.8637519515900648	0.3877241678455201	1	not_sig
HOS-Gal-HOS-Glu	NM_001042536.2	87.00540012021678	0	10.268637118748986	0	1	1	not_sig
HOS-Gal-HOS-Glu	NM_001278315.1	59.69700223058378	-2.312738653009035	5.336942739526478	-0.4333452251380598	0.6647639872914284	1	not_sig
HOS-Gal-HOS-Glu	NM_001278316.1	12.62628590330614	3.854183955337775	2.412426943117776	1.597637584977682	0.11012365673118346	0.7835911816525778	not_sig
HOS-Gal-HOS-Glu	XM_006718227.1	14.806084068819793	0	10.268637118748982	0	1	1	not_sig
HOS-Gal-HOS-Glu	NM_005542.4	4485.81520698757	-0.9023352700253452	0.11883225442483314	-7.593353121110006	3.1173150418058234e-14	4.3439607987391304e-12	not_sig
HOS-Gal-HOS-Glu	NM_198336.2	707.9985401325933	-0.44828037392162073	0.8877874935275506	-0.5049410778928812	0.6136002213452832	1	not_sig
HOS-Gal-HOS-Glu	NM_198337.2	21.307248665303295	-1.9145463090595425	1.5303372961572288	-1.2510616540987964	0.21091198432428895	1	not_sig
HOS-Gal-HOS-Glu	XM_005249542.1	100.10286153944936	-0.8595373756262746	3.065093034550876	-0.28042782582363657	0.779149291201586	1	not_sig
HOS-Gal-HOS-Glu	XM_005249543.1	109.1630277683103	-44.98014469283526	3.1507470774885453	-14.276025205009107	3.0871417213321715e-46	2.4423772350494244e-43	sig
HOS-Gal-HOS-Glu	NM_016133.2	910.9285991396106	-0.2657434239949274	0.1919603825005977	-1.384365984966195	0.16624641880807123	0.9542235673514652	not_sig
HOS-Gal-HOS-Glu	XM_005263690.1	70.73943408108178	-0.8671084289578701	1.231361474459654	-0.7041867452758944	0.4813164843805925	1	not_sig
HOS-Gal-HOS-Glu	NM_002195.1	3.755003490609432	-0.913574060935922	2.0379126268127963	-0.4482891213862838	0.6539445507202697	NA	not_sig
HOS-Gal-HOS-Glu	NM_002196.2	3.2444440973708386	0	10.26863711874898	0	1	NA	not_sig
HOS-Gal-HOS-Glu	NM_000208.2	98.12792741023776	1.1459272206551003	3.6366301115682127	0.31510689443225937	0.7526804939845886	1	not_sig
HOS-Gal-HOS-Glu	NM_001079817.1	484.7129969385275	0.6085975384951766	0.6799358905701687	0.8950807670776573	0.370743914366702	1	not_sig
HOS-Gal-HOS-Glu	XM_005259554.1	213.83150990189452	-0.9983566766098174	1.9538087367932988	-0.5109797380926737	0.6093652447649002	1	not_sig
HOS-Gal-HOS-Glu	XM_006722743.1	18.862308075426068	4.207956476253483	5.40386408141196	0.7786939887566525	0.4361599979905096	1	not_sig
HOS-Gal-HOS-Glu	XM_006722744.1	72.25813852785602	-0.3427012451088263	2.336244790201898	-0.1466889285515368	0.8833775578041444	1	not_sig
HOS-Gal-HOS-Glu	NM_001080453.2	1873.8964158203864	-0.06962532743935966	0.4259948828063829	-0.1634416990661476	0.8701706731636701	1	not_sig
HOS-Gal-HOS-Glu	NM_018142.2	1958.3523041031049	0.1961341179248881	0.13190369487643053	1.4869493846145072	0.13702817966320788	0.8755202866562471	not_sig
HOS-Gal-HOS-Glu	XM_005273555.2	2.173715289847338	0	10.26863711874898	0	1	NA	not_sig
HOS-Gal-HOS-Glu	XM_005273557.2	16.72363346171445	-0.2446044376407217	2.3306459407194784	-0.1049513499099788	0.91641441258401235	1	not_sig
HOS-Gal-HOS-Glu	XM_005273558.1	16.041320355635666	-5.706909022651465	2.41421640493372	-2.3638763331194177	0.01808484832459771	0.26623046073524687	not_sig
HOS-Gal-HOS-Glu	XM_006716355.1	27.47287543059184	0.3592868140085337	1.3588453353160794	0.2644059663530143	0.7914671145890446	1	not_sig
HOS-Gal-HOS-Glu	NM_001142471.1	560.9305796681515	0.7000786702767406	0.2218135896814086	3.156157705586323	0.00159862399639918	0.04306311413101203	not_sig
HOS-Gal-HOS-Glu	NM_020395.3	123.83188472964912	0.21509398197677676	0.4361512984351329	0.4931636859697825	0.6218969344288044	1	not_sig
HOS-Gal-HOS-Glu	XM_005263148.2	44.67016291094891	-0.1833645398734336	0.4791124472935789	-0.3827171281172662	0.7019295132471335	1	not_sig
HOS-Gal-HOS-Glu	XM_005263149.2	5.327525825895771	0	5.375314373632872	0	1	1	not_sig
HOS-Gal-HOS-Glu	NM_020748.2	207.0954986573364	-0.25626939190600695	1.6034911564980607	-0.15981964781501237	0.873023146305408	1	not_sig
HOS-Gal-HOS-Glu	XM_005257537.1	50.319681452521	1.3014152901176397	2.8157757950261124	0.4621871146191775	0.6439471427830457	1	not_sig
HOS-Gal-HOS-Glu	XM_006721987.1	255.9576273903992	-0.6318286519444007	1.495312826482994	-0.4225394450942246	0.6726313156426067	1	not_sig
HOS-Gal-HOS-Glu	rna70493	632.5828790466359	-0.18266116424293977	0.4424297412206792	-0.4128591440054892	0.6797098160524996	1	not_sig
HOS-Gal-HOS-Glu	NM_023015.3	3278.2514073014113	-0.24666757611146944	0.3764718947354334	-0.6552084752164985	0.5123335383825172	1	not_sig
HOS-Gal-HOS-Glu	XM_005245459.1	426.64809321756456	-0.26447374002555957	0.5756286771165899	-0.4594519879557566	0.645909622468493	1	not_sig
HOS-Gal-HOS-Glu	XM_005245461.1	581.5225753102308	-0.28381932950881134	0.4626201843905888	-0.6135039911470519	0.5395431445769674	1	not_sig
HOS-Gal-HOS-Glu	XM_006711490.1	4.833872244975318	0	10.268637118748993	0	1	1	not_sig
HOS-Gal-HOS-Glu	XM_006711491.1	373.4037918681423	0.5458186215093268	1.5175894390482152	0.3596615839997195	0.719100223638891	1	not_sig
HOS-Gal-HOS-Glu	rna5376	28.482529117149987	-0.27929531903799687	2.665099190351065	-0.10479734489777329	0.9165366169141168	1	not_sig
HOS-Gal-HOS-Glu	NM_033547.3	1090.1500443036691	0.15737339731950847	0.09447373353536358	1.665789965425683	0.0957552554784628	0.7286105871337153	not_sig
HOS-Gal-HOS-Glu	XM_005274393.2	25.075601002990663	-0.10106624926745768	0.7785972888761452	-0.12980554994397717	0.8967202718488754	1	not_sig
HOS-Gal-HOS-Glu	rna33119	8.549705582185183	-0.3420829005085992	1.4769947143837432	-0.23160739654463072	0.8168429620998107	1	not_sig
HOS-Gal-HOS-Glu	rna33129	4.177845355076319	-0.2989476486263288	1.139051035564434	-0.26245325213035015	0.7929720217870067	1	not_sig
HOS-Gal-HOS-Glu	NM_030628.1	782.953889434858	-0.00329329998609609	0.2783882419979729	-0.0118298817595898	0.9905613401390232	1	not_sig
HOS-Gal-HOS-Glu	NM_001039937.1	171.66195208708086	0.33498180917526754	2.4970877083255583	0.13414899607186495	0.8932847564890176	1	not_sig
HOS-Gal-HOS-Glu	NM_001039938.1	44.030922718760536	0.08902898903790289	0.2967413958373462	0.3000221414564708	0.7641602667147589	1	not_sig
HOS-Gal-HOS-Glu	NM_012141.2	744.2698565101949	-0.5348307139032054	0.4306556417307037	-1.2418987749791146	0.214273912144416	1	not_sig
HOS-Gal-HOS-Glu	XM_005266340.1	587.8380284146559	0.9084955856528472	0.5032861775300077	1.8051272341940672	0.07105477425021965	0.619500130065326	not_sig
HOS-Gal-HOS-Glu	XM_005266341.1	38.56611598056103	1.2556448417106432	1.345885269494706	0.9329508764012684	0.35084533224413234	1	not_sig
HOS-Gal-HOS-Glu	rna56633	29.0814150114073	-0.20093786030724703	0.26470267393836405	-0.759107784283416	0.44778808297760936	1	not_sig
HOS-Gal-HOS-Glu	NM_001199809.1	6.449470600646109	-22.19608001533363	10.226103556317316	-2.17053151213413	0.02996660407759895	0.3668310198678079	not_sig
HOS-Gal-HOS-Glu	NM_001199811.1	18.133879685996774	7.959762327274569	3.53651637692849	2.250735322251703	0.02440230616207445	0.3242908478883539	not_sig
HOS-Gal-HOS-Glu	NM_001199812.1	38.186898902033434	0.4917106566533695	2.9192962051827567	0.16843465756589332	0.866241344776182	1	not_sig
HOS-Gal-HOS-Glu	NM_015434.3	1637.892341926169	0.10389525032247116	0.4114739861489288	0.25249530667746106	0.8006582413456231	1	not_sig
HOS-Gal-HOS-Glu	rna7821	5.013845516979322	0	10.26863711874899	0	1	1	not_sig
HOS-Gal-HOS-Glu	NM_017864.3	1508.6065551223132	0.12226869460584448	0.4487968375650609	0.2724366224798086	0.7852863165711979	1	not_sig
HOS-Gal-HOS-Glu	XM_006716602.1	152.0282420307573	0.6668705913025492	1.2375610841967832	0.5388587277171611	0.5899843372938145	1	not_sig
HOS-Gal-HOS-Glu	XM_006716603.1	132.12455398704978	-0.31851242071000013	1.8907001806674988	-0.16846268063377	0.8662193005835612	1	not_sig
HOS-Gal-HOS-Glu	rna37671	10.443833532985437	1.213580517935531	1.784569308848209	0.6800411236024204	0.4964784223894896	1	not_sig
HOS-Gal-HOS-Glu	rna37673	25.534583578540712	0.35900140992308516	0.8725494441036874	0.4114396179483716	0.6807502085827182	1	not_sig
HOS-Gal-HOS-Glu	NM_001145159.2	218.584998340545	0.4828318499256833	0.590907019890529	0.817102917503218	0.413869615816501	1	not_sig
HOS-Gal-HOS-Glu	NM_001172562.1	86.51245818579945	-2.849450689767741	2.1341205932086105	-1.3351872892448151	0.1818150559223937	0.98594283423657	not_sig
HOS-Gal-HOS-Glu	NM_018250.3	345.99935269163655	-0.30965782435944167	0.3768903778577817	-0.8216124437018395	0.4112975048313287	1	not_sig
HOS-Gal-HOS-Glu	XM_005273568.2	5.982697223998781	0	3.128047497057229	0	1	1	not_sig
HOS-Gal-HOS-Glu	XM_006716356.1	22.44558152482331	1.920864322993726	2.3041233040686806	0.8336638580069973	0.4044704299319972	1	not_sig
HOS-Gal-HOS-Glu	XM_006716357.1	38.00099393786371	-0.6692124142164255	0.3975353226005125	-1.6834036528847631	0.09229697660495408	0.716111831611769	not_sig
HOS-Gal-HOS-Glu	rna36528	4.974680400210222	-6.465680135258877	3.99374722544948	-1.6189507673538828	0.10545785644880984	0.7656584587487031	not_sig
HOS-Gal-HOS-Glu	NM_015693.3	294.10008652891355	0.32600212375827203	0.1736094303629414	1.8777904119421631	0.06040984243166065	0.561593736186047	not_sig
HOS-Gal-HOS-Glu	NM_014425.3	91.72948278498949	0.23628573895223431	1.557125146709129	0.1517448610033735	0.8793881728911269	1	not_sig
HOS-Gal-HOS-Glu	NM_183245.2	149.43691336053732	-0.03888537106065736	0.5000600948479459	-0.07776139600277703	0.938017854952622	1	not_sig
HOS-Gal-HOS-Glu	XM_005251923.2	1.0579490892451369	0	10.268637118748988	0	1	NA	not_sig
HOS-Gal-HOS-Glu	XM_005251924.2	33.36561657579243	-3.3370079705587385	0.9915680029026824	-3.365384886150112	7.64369542196673e-4	0.02294558776884272	sig
HOS-Gal-HOS-Glu	rna40743	281.4272623627783	-0.10029800037723548	0.16209774310163164	-0.6187501346909616	0.5360809768599295	1	not_sig
HOS-Gal-HOS-Glu	rna40744	12.867492764004234	-5.178320255532441	3.27112075861468	-1.583041604897968	0.1134119818788526	0.7976729456753081	not_sig
HOS-Gal-HOS-Glu	rna40745	1.804077574795944	0	10.268637118748988	0	1	NA	not_sig
HOS-Gal-HOS-Glu	rna40747	103.329098286266	-1.7394583919345232	0.65997817317767	-2.6356301808578912	0.00839812048421486	0.15740779819305442	not_sig
HOS-Gal-HOS-Glu	NM_001006115.2	122.0585801445029	-0.933325647192634	2.8545489746902706	-0.3269608107858452	0.7436975260231306	1	not_sig
HOS-Gal-HOS-Glu	NM_001242829.1	4.982899114921288	4.549026294030373	6.1709633453238935	0.7371663125300268	0.46102121686087566	1	not_sig
HOS-Gal-HOS-Glu	NM_153273.3	2129.559131590385	-0.14745774160490766	0.4240687007490627	-0.3477213511500437	0.7280494602376109	1	not_sig
HOS-Gal-HOS-Glu	NM_001005909.2	296.2344235826468	-0.19887889958617405	1.5447249807286114	-0.1287471246126721	0.8975577456340001	1	not_sig
HOS-Gal-HOS-Glu	NM_001005910.2	77.36723590674448	-0.577719229785668	1.8807105703896227	-0.3071813594720123	0.7587053330625517	1	not_sig
HOS-Gal-HOS-Glu	NM_001005911.2	88.70158025582236	-1.305132229552331	1.659307947169004	-0.7865521477065528	0.43154408090984514	1	not_sig
HOS-Gal-HOS-Glu	NM_001146178.2	4.359546702363731	-0.8714353659603158	3.538959677695757	-0.24624054674952212	0.8054960298685433	1	not_sig
HOS-Gal-HOS-Glu	NM_001146179.2	10.511541668040543	-0.0190676462562222	1.587053267768426	-0.01201449670497414	0.9904140491928528	1	not_sig
HOS-Gal-HOS-Glu	NM_001190316.1	79.75077820779555	-0.3610973496989403	1.1649559321718956	-0.30996653154572584	0.7565864076647236	1	not_sig
HOS-Gal-HOS-Glu	NM_001190317.1	313.90703864804703	-0.1126366175716948	0.4377694326890415	-0.25729667071502316	0.7969497623485301	1	not_sig
HOS-Gal-HOS-Glu	NM_016291.3	398.4130617688303	-0.05620081270021282	1.461686536411482	-0.03844929217052843	0.9693294605449218	1	not_sig
HOS-Gal-HOS-Glu	XM_006713199.1	36.37914775720768	-1.025438460299112	2.057913262193262	-0.49829041832707305	0.6182793603577663	1	not_sig
HOS-Gal-HOS-Glu	XM_006713200.1	9.733739814476726	0	10.268637118748993	0	1	1	not_sig
HOS-Gal-HOS-Glu	XM_006713201.1	7.1077349301500545	0	10.26863711874899	0	1	1	not_sig
HOS-Gal-HOS-Glu	XM_006713202.1	103.1063799046226	0.06093348578623676	0.9803310046971816	0.06215603249747135	0.9504385757351524	1	not_sig
HOS-Gal-HOS-Glu	rna16504	72.69552586141737	2.58776500572529	1.990034592511778	1.3003618205747218	0.19347698896936608	1	not_sig
HOS-Gal-HOS-Glu	rna16507	124.31142115723112	0.01052387055524619	1.307882949731462	0.00804649266007098	0.993579897017369	1	not_sig
HOS-Gal-HOS-Glu	NM_001142883.1	2.870773578158795	0.20745177346599225	3.2432765630253	0.06396363968186637	0.9489991788251176	NA	not_sig
HOS-Gal-HOS-Glu	NM_054111.4	8.118775840861996	-1.121762693375332	1.5848711479256952	-0.7077942549736697	0.4790730345543533	1	not_sig
HOS-Gal-HOS-Glu	XM_005248843.1	2.932965386126051	1.4067635730847845	3.2716432514624283	0.4299868491028047	0.6672052075382975	NA	not_sig
HOS-Gal-HOS-Glu	NM_015553.2	4.000871536385296	0.380221607662025	4.242631687007506	0.08961928249072457	0.928589760853302	NA	not_sig
HOS-Gal-HOS-Glu	XM_005266921.2	0.93875210863666525	0	10.26863711874899	0	1	NA	not_sig
HOS-Gal-HOS-Glu	XM_005266922.2	2.2453994444655243	6.078652534674838	3.7480062575611375	1.6218362822665813	0.10483840751522612	NA	NA
HOS-Gal-HOS-Glu	NM_152230.4	524.9062221595367	0.3237660680850718	0.2987435523226964	1.0837591826428663	0.27847158730951216	1	not_sig
HOS-Gal-HOS-Glu	NM_016338.4	1692.9960983040603	0.23229686785343048	0.4526159558171939	0.5132317251918808	0.6077892363466693	1	not_sig
HOS-Gal-HOS-Glu	rna24404	228.46257152924724	0.41607033394234383	0.6681866695839972	0.6226857746225061	0.5334910325974218	1	not_sig
HOS-Gal-HOS-Glu	NM_014652.3	1429.887784523213	-0.31059251883755173	0.12321088926939087	-2.5208203648174776	0.0117081605575529	0.19767876347721497	not_sig
HOS-Gal-HOS-Glu	NM_024658.3	2263.859963471359	0.3651820345132693	0.16054372246366294	2.274657824730105	0.0229264643747344	0.312292697596528	not_sig
HOS-Gal-HOS-Glu	rna57947	20.88015816489467	0	3.895786395568949	0	1	1	not_sig
HOS-Gal-HOS-Glu	NM_002271.4	2213.597809467114	-1.4469046502560896	1.779364218977605	-0.8131582251819464	0.41612734712840593	1	not_sig
HOS-Gal-HOS-Glu	XM_005254049.1	2874.9197171386104	-3.072652659548563	1.9465595497688437	-1.57850432056571	0.1144497963392664	0.8015244089430834	not_sig
HOS-Gal-HOS-Glu	XM_005254052.1	11211.996728370705	0.6008731866870756	0.6287763474523547	0.9556230750753654	0.33926269917886326	1	not_sig
HOS-Gal-HOS-Glu	XM_005254053.1	607.8053661823835	-2.355030435568134	2.1660911154398197	-1.087225933748383	0.2769369722650314	1	not_sig
HOS-Gal-HOS-Glu	NM_006391.2	19130.67798718408	0.4007292648585348	0.26157754498500557	1.5319711976098935	0.1255295424439194	0.8378486306186815	not_sig
HOS-Gal-HOS-Glu	NM_001190995.1	179.55768085015492	0.5181622356271761	1.807827153372338	0.2866215581841391	0.7744021056685778	1	not_sig
HOS-Gal-HOS-Glu	NM_006390.3	2589.540920207813	-0.04685596274946688	0.31362089063324355	-0.14940319394813997	0.8812354916119268	1	not_sig
HOS-Gal-HOS-Glu	NM_018085.4	2377.082478657977	-0.15693789585564635	0.17040499394758246	-0.920970050349119	0.35706606370564137	1	not_sig
HOS-Gal-HOS-Glu	XM_006711440.1	2284.894599378147	0.18710266418622917	0.16831405802105326	1.1116282643653317	0.2662980147871241	1	not_sig
HOS-Gal-HOS-Glu	rna7286	2.826443866248377	1.0274002212810591	0.811896110353044	1.2654331116752189	0.20571611185439068	NA	not_sig
HOS-Gal-HOS-Glu	NM_001145349.1	20.66809257078523	0.4969906246932232	1.4398901593776492	0.3451587063474571	0.7299750608220568	1	not_sig
HOS-Gal-HOS-Glu	NM_005897.2	237.15698487498963	-0.3448752938347153	0.3296995549398785	-1.0460289941780605	0.29554764610698203	1	not_sig
HOS-Gal-HOS-Glu	XM_005270839.2	23.652811606600487	-1.823243481833496	2.083618759540221	-0.8750369872057688	0.381553780922274	1	not_sig
HOS-Gal-HOS-Glu	XM_005270840.1	6.852650490447589	-1.6217436949622357	6.158963000168612	-0.2633144077855051	0.7923082556150397	1	not_sig
HOS-Gal-HOS-Glu	XM_006710622.1	233.24388671122375	-0.14241783210569656	0.24318310563097148	-0.5856403212557642	0.5581172462609953	1	not_sig
HOS-Gal-HOS-Glu	XM_006710623.1	9.40650892533155	-3.591955778984658	2.803735945643135	-1.281131978411297	0.2001473132829556	1	not_sig
HOS-Gal-HOS-Glu	NM_022755.5	466.6083355929348	0.12511681566713573	0.12223752804653631	1.0235548580424765	0.3060455763151882	1	not_sig
HOS-Gal-HOS-Glu	XM_006717235.1	4.852095352019951	0	3.917503576626688	0	1	1	not_sig
HOS-Gal-HOS-Glu	NM_001270584.1	30.829998966635102	0.09564437450692512	1.970333888648227	0.04854221665574822	0.9612841200532768	1	not_sig
HOS-Gal-HOS-Glu	NM_001270585.1	15.98063337662509	-0.4959935831113295	2.434426161443569	-0.20374147754689537	0.8385555275674768	1	not_sig
HOS-Gal-HOS-Glu	NM_024726.4	68.73545958194889	-0.2490696434451091	1.0592815267291302	-0.23513073452171973	0.8141072646098327	1	not_sig
HOS-Gal-HOS-Glu	rna14589	18.69374269895155	0.6255535633578292	1.879392073595356	0.332848888822394	0.7392483523394133	1	not_sig
HOS-Gal-HOS-Glu	NM_001023570.2	478.2354788682233	0.02596119692699924	0.6329543537356482	0.04101590702991178	0.9672832145572002	1	not_sig
HOS-Gal-HOS-Glu	NM_001023571.2	85.37923106921446	-0.9782817200141468	0.9783217869274085	-0.999959045261184	0.31733032796441696	1	not_sig
HOS-Gal-HOS-Glu	XM_005247911.2	28.514721615928828	0.2510823514004576	1.1592629143367623	0.2165879269450337	0.8285294953173361	1	not_sig
HOS-Gal-HOS-Glu	XM_005247912.1	240.84625998583135	-0.6824554155958628	0.5745339041547718	-1.1878418499946668	0.23489572297705705	1	not_sig
HOS-Gal-HOS-Glu	XM_005247913.1	89.61453604693786	-0.14811699575049578	0.5172969095783831	-0.286328785283517	0.7746263131450354	1	not_sig
HOS-Gal-HOS-Glu	NM_001160042.1	6.613894067523455	1.4798964020594136	2.534253507949742	0.5839575233563264	0.5592488903308659	1	not_sig
HOS-Gal-HOS-Glu	NM_018134.2	166.76290935234147	-0.0576219970368551	0.37560499840167594	-0.1534111560869952	0.8780740477410779	1	not_sig
HOS-Gal-HOS-Glu	NM_138451.2	11.15345627657324	1.296694347231312	1.709074451935063	0.7587114451118017	0.44802518892617127	1	not_sig
HOS-Gal-HOS-Glu	XM_005253832.2	17.13870499927849	0.1496098514936446	1.4850692489316708	0.1007426768827588	0.9197547324331424	1	not_sig
HOS-Gal-HOS-Glu	XM_005253833.2	9.387114828738833	0.8767929135786329	1.229037953228742	0.7133977525065485	0.47559966345185006	1	not_sig
HOS-Gal-HOS-Glu	XM_005253834.2	7.41430643239105	3.151286379427396	2.199494894965781	1.4327318452250477	0.15193448510024088	0.9173484033298764	not_sig
HOS-Gal-HOS-Glu	XM_006719225.1	4.226413917843825	-5.619784224722	5.423936785795105	-1.0361079869956829	0.30015176648396097	1	not_sig
HOS-Gal-HOS-Glu	NM_001287499.1	0.933754722638157	0	10.26863711874899	0	1	NA	not_sig
HOS-Gal-HOS-Glu	NM_001287500.1	9.611391738468086	-0.446636819671927	1.9844786258127087	-0.22506506941540608	0.8219286544295551	1	not_sig
HOS-Gal-HOS-Glu	NM_001287501.1	28.19862201837034	0.28199257723005067	3.786892760218125	0.0744654245803908	0.9406400519456306	1	not_sig
HOS-Gal-HOS-Glu	NM_001287502.1	1.7982470192966995	0	10.268637118748988	0	1	NA	not_sig
HOS-Gal-HOS-Glu	NM_152558.4	18.67678870531397	0	5.766179128157368	0	1	1	not_sig
HOS-Gal-HOS-Glu	XM_006715676.1	6.9535899797030085	0	4.056020828542682	0	1	1	not_sig
HOS-Gal-HOS-Glu	XM_006715677.1	1.6504743701834546	0	10.268637118748993	0	1	NA	not_sig
HOS-Gal-HOS-Glu	rna31853	647.2747842178944	0.04357820236894172	0.16434066834666333	0.2651699229859345	0.7908785637436363	1	not_sig
HOS-Gal-HOS-Glu	NM_001134435.2	79.47965748537611	-0.19083703667425103	0.4177206860895471	-0.4568532108398893	0.6477765564761113	1	not_sig
HOS-Gal-HOS-Glu	NM_032263.3	116.70407237605008	-0.1126620126544885	0.2800906008501062	-0.4022341782000065	0.6875116909859276	1	not_sig
HOS-Gal-HOS-Glu	XM_006713784.1	3.3480979772983894	-1.173374520861053	3.8226503430333625	-0.3069531386775891	0.7588790412928905	NA	not_sig
HOS-Gal-HOS-Glu	XM_006713785.1	18.44714612784199	0.44083900197705633	3.019161650038554	0.1460137127707047	0.8839105632222045	1	not_sig
HOS-Gal-HOS-Glu	NM_001031715.2	9.978535480971964	-1.4335514038198722	1.0749359731628108	-1.3336156195442026	0.18232986131136392	0.9868899951053728	not_sig
HOS-Gal-HOS-Glu	NM_001284347.1	14.498758959817163	0.1075324897701869	1.489753915246426	0.07218137752126635	0.9424575650963072	1	not_sig
HOS-Gal-HOS-Glu	NM_001284348.1	13.573947769406823	-0.06872190932583318	0.8895557473124553	-0.07725419068277313	0.938421332483144	1	not_sig
HOS-Gal-HOS-Glu	NM_001284349.1	28.153879981168473	-0.22105568589576524	0.3850144972044557	-0.5741489930920113	0.5658669821734579	1	not_sig
HOS-Gal-HOS-Glu	rna61942	86.4017595298917	0.23159379210738648	0.7786476650494293	0.2974307925172866	0.7661376377600541	1	not_sig
HOS-Gal-HOS-Glu	rna61943	118.89974707604814	-0.5114726232597387	0.626422098585001	-0.8164983713299437	0.4142151546537283	1	not_sig
HOS-Gal-HOS-Glu	rna61944	3.7276152031453855	1.2766394771173335	0.9844313129567666	1.2968294083239915	0.1946898896093436	NA	not_sig
HOS-Gal-HOS-Glu	rna61945	11.918355952350437	-1.4335531118954243	0.6474956614268489	-2.2139964748742655	0.02682902143032053	0.34316868902037195	not_sig
HOS-Gal-HOS-Glu	rna61946	2.683801909806657	0.2953142942482028	2.5899534336391667	0.11402301308300128	0.9092195506129384	NA	not_sig
HOS-Gal-HOS-Glu	NM_001042705.2	3.382136213684499	0	10.268637118748993	0	1	NA	not_sig
HOS-Gal-HOS-Glu	NM_001197113.1	19.02720614722351	0	6.724444274040365	0	1	1	not_sig
HOS-Gal-HOS-Glu	NM_001197114.1	208.15358351687823	0.504803432041664	0.358924663761654	1.4064328339856902	0.15959563611831898	0.9356647916123174	not_sig
HOS-Gal-HOS-Glu	NM_153208.1	116.30540014844443	0.14015651924476344	0.5541980258108661	0.2528997086189465	0.8003457146430286	1	not_sig
HOS-Gal-HOS-Glu	XM_006721019.1	18.34520767949991	-3.175864811443675	3.019058359203195	-1.0519388609241278	0.29282760107172057	1	not_sig
HOS-Gal-HOS-Glu	rna64407	23.43717343440045	-1.0245242827775656	1.4466394685507435	-0.7082098235602152	0.4788149666177203	1	not_sig
HOS-Gal-HOS-Glu	NM_003870.3	14354.318629973171	0.2526802624999153	0.1934511995318744	1.306170564521529	0.1914945604771233	1	not_sig
HOS-Gal-HOS-Glu	XM_005254984.1	4.24382420223603	19.82387629379165	10.208676593061886	1.9418654428983015	NA	NA	NA
HOS-Gal-HOS-Glu	NM_001285461.1	23.488474065779744	-0.17636957949218326	3.076891958268001	-0.05732069305139418	0.9542897367806888	1	not_sig
HOS-Gal-HOS-Glu	NM_006633.3	33.56154647834432	1.626719782852182	2.48940189218932	0.6534580808169761	0.5134610055685687	1	not_sig
HOS-Gal-HOS-Glu	XM_005248409.1	50.010407168564385	-0.00759572807664484	2.44712369744521	-0.00310394120435136	0.9975234172121614	1	not_sig
HOS-Gal-HOS-Glu	XM_005248410.1	8.812052881676514	-21.23920945123323	10.20178836371016	-2.0819104155096397	0.03735065324014289	0.4192418517350684	not_sig
HOS-Gal-HOS-Glu	XM_005248411.1	13.264805281956397	0.07425237601929746	2.1186192249805416	0.0350475324417862	0.9720418387267828	1	not_sig
HOS-Gal-HOS-Glu	XM_005248413.1	1.682285727440474	0	10.268637118748986	0	1	NA	not_sig
HOS-Gal-HOS-Glu	XM_005248414.1	23.37665578038689	1.0703500347850614	1.811127749158958	0.5909853875752856	0.5545302117709408	1	not_sig
HOS-Gal-HOS-Glu	XM_006714522.1	14.890047014171584	2.383364756430489	6.661814568379673	0.3577651001790321	0.7205191101783018	1	not_sig
HOS-Gal-HOS-Glu	NM_178229.4	1504.5919213200448	-0.2130858514665884	0.19110557835673403	-1.1150163867473513	0.2648433996428947	1	not_sig
HOS-Gal-HOS-Glu	NM_001134382.2	1397.7111170765504	0.11771454831901965	0.354373224489992	0.33217675654934836	0.7397557938214983	1	not_sig
HOS-Gal-HOS-Glu	NM_014869.5	111.11743358750532	-0.4881934960034161	1.561387462031997	-0.312666463561888	0.7545340771462323	1	not_sig
HOS-Gal-HOS-Glu	NM_001111125.2	12.573400010614163	0	2.3857659733139633	0	1	1	not_sig
HOS-Gal-HOS-Glu	NM_001243197.1	76.43727392052371	-0.6382320659701556	0.326512520591248	-1.954694003202225	0.05061919833215501	0.5071328221794394	not_sig
HOS-Gal-HOS-Glu	NM_015075.1	279.0061604864341	-0.6348252403023293	0.23166428673190945	-2.7402809870171003	0.00613866789076929	0.12488917408134578	not_sig
HOS-Gal-HOS-Glu	XM_006724580.1	1.8663379821970048	0	10.268637118748984	0	1	NA	not_sig
HOS-Gal-HOS-Glu	XM_006724581.1	7.72203178322184	1.8961877635867637	2.186498194086155	0.8672258539775624	0.3858182731206437	1	not_sig
HOS-Gal-HOS-Glu	XM_006724583.1	1.9370024756290456	0	10.268637118748984	0	1	NA	not_sig
HOS-Gal-HOS-Glu	NM_001170738.1	8.900977566217145	-0.3229556634217812	2.0746047998799377	-0.15567093233394208	0.8762924104373048	1	not_sig
HOS-Gal-HOS-Glu	NM_178827.4	3.439921840578899	1.84219107686241	6.5962202803056025	0.27927979942735653	0.7800301074991813	NA	NA
HOS-Gal-HOS-Glu	XM_005250162.2	1.324903147474618	4.101132418883421	4.7489437521108355	0.8635883331026037	0.3878140754936409	NA	NA
HOS-Gal-HOS-Glu	XM_005250163.1	4.326137486777049	-1.3375520341677216	3.635385120208985	-0.3679258152684607	0.7129285505468081	1	not_sig
HOS-Gal-HOS-Glu	rna34651	4.334154896245189	-2.234629185328014	3.4344796950362553	-0.6506456243015943	0.5152752715262882	1	not_sig
HOS-Gal-HOS-Glu	NM_001025242.1	2303.178305131262	0.5500376143980822	0.7759578516953597	0.7088498598169046	0.47841765289729216	1	not_sig
HOS-Gal-HOS-Glu	NM_001025243.1	1704.936833162693	-0.5335531601265765	0.4954805124082211	-1.0768398489242454	0.28155181937550267	1	not_sig
HOS-Gal-HOS-Glu	NM_001569.3	2203.7016682118347	-0.2038607965415765	0.5455433598708902	-0.37368394803636273	0.7086394691834768	1	not_sig
HOS-Gal-HOS-Glu	XM_005274668.1	138.01894197951307	0	10.268637118748988	0	1	1	not_sig
HOS-Gal-HOS-Glu	NM_001010844.3	137.85118537398873	0.17056959774850083	0.21382773238593	0.7976963317398226	0.4250467330995709	1	not_sig
HOS-Gal-HOS-Glu	XM_005248654.1	2.1169742673874365	-0.634401459660745	1.068819211636329	-0.5935535708508607	0.552810742545724	NA	not_sig
HOS-Gal-HOS-Glu	XM_005248655.1	5.200559526006696	-1.3798423502648391	1.1984130567247782	-1.1513912857691162	0.24957129723432528	1	not_sig
HOS-Gal-HOS-Glu	XM_006715336.1	7.841266160409184	1.546350296419693	1.9354872568278312	0.7989462555047171	0.424321576217744	1	not_sig
HOS-Gal-HOS-Glu	XM_006715337.1	7.387932294976347	0.32767916253177926	0.6935416900747964	0.4724721919693682	0.6365897859397728	1	not_sig
HOS-Gal-HOS-Glu	XM_006715338.1	1.990257215341516	-1.679581079228896	4.017563416866828	-0.41805963091399034	0.6759035193546714	NA	NA
HOS-Gal-HOS-Glu	NM_001570.3	416.7488419025112	0.02871939438376671	0.20699948476841293	0.1387413810034234	0.8896545169954461	1	not_sig
HOS-Gal-HOS-Glu	NM_001142523.1	25.77971700852252	-37.669465308603414	4.600486675174471	-8.188147900064251	2.652767107805733e-16	4.4561945001705143e-14	sig
HOS-Gal-HOS-Glu	NM_007199.2	303.0355027308908	-0.12612864981418445	0.42698509323540373	-0.29539356715820453	0.7676932468449427	1	not_sig
HOS-Gal-HOS-Glu	NM_001114182.2	194.42875089148072	0.20276223460423137	1.828170687216885	0.11090990355660192	0.9116877921552792	1	not_sig
HOS-Gal-HOS-Glu	NM_001145256.1	92.44944088076195	-0.8252632210996566	2.6371212593193265	-0.31294094580719706	0.7543255285385506	1	not_sig
HOS-Gal-HOS-Glu	NM_001145257.1	109.94092178663092	-0.7596832903450027	2.1782331775942123	-0.3487612337188107	0.7272685691559619	1	not_sig
HOS-Gal-HOS-Glu	NM_001145258.1	3.856294315382872	0	10.268637118748993	0	1	NA	not_sig
HOS-Gal-HOS-Glu	NM_016123.3	332.46167827992224	0.26020963652860757	0.8609521960278956	0.30223470911522776	0.762473146643804	1	not_sig
HOS-Gal-HOS-Glu	XM_005268943.2	10.888335317839973	0	5.411091517785748	0	1	1	not_sig
HOS-Gal-HOS-Glu	XM_005268944.2	8.0820645743024	0	10.268637118748986	0	1	1	not_sig
HOS-Gal-HOS-Glu	XM_005268945.2	8.5277631206934	0.03076935519268604	4.159273248987681	0.00739777200263891	0.99409748577265	1	not_sig
HOS-Gal-HOS-Glu	XM_005268946.2	19.91339677004102	7.109138403477012	3.622532931494745	1.9624772328967095	0.04970694871733552	0.5019920818476475	not_sig
HOS-Gal-HOS-Glu	XM_005268947.2	5.5767716790714985	0	5.314570687696671	0	1	1	not_sig
HOS-Gal-HOS-Glu	XM_005268948.1	5.894184401056077	0	4.170801785278563	0	1	1	not_sig
HOS-Gal-HOS-Glu	XM_005268949.1	3.7819460672551695	4.014264101689409	10.213118164962731	0.39304980485399654	0.6942826965092003	NA	NA
HOS-Gal-HOS-Glu	XM_006719438.1	5.708405437821624	-5.845686065085773	4.123259098589259	-1.4177343517136307	0.15626833689983577	0.9274032416086456	not_sig
HOS-Gal-HOS-Glu	XM_006719439.1	19.83917055431652	0.8025311345309428	1.2421163884002315	0.6460997874479	0.5182147330293114	1	not_sig
HOS-Gal-HOS-Glu	XM_006719440.1	2.637989940134102	0	10.268637118748986	0	1	NA	not_sig
HOS-Gal-HOS-Glu	XM_006719441.1	5.602899538574493	5.9716932086312875	5.895162620173471	1.0129819299973042	0.3110687921550185	1	not_sig
HOS-Gal-HOS-Glu	XM_006719442.1	1.31579479020986	0	10.26863711874898	0	1	NA	not_sig
HOS-Gal-HOS-Glu	NM_004136.2	2565.675864607301	0.05590670220067708	0.24124286289317945	0.23174448159915997	0.8167364803778742	1	not_sig
HOS-Gal-HOS-Glu	NM_002198.2	560.8626815114427	0.31546486977352395	0.15575701482386486	2.025365407331811	0.04282985680448652	0.45800028474315857	not_sig
HOS-Gal-HOS-Glu	rna25536	269.872172893893	-0.7367916233969409	0.3869139874727014	-1.9042775584558704	0.05687404535044767	0.5427487934795348	not_sig
HOS-Gal-HOS-Glu	NM_002199.3	698.0303008299803	0.043279868964557613	0.3020195822839779	0.14330153242799715	0.8860520456217738	1	not_sig
HOS-Gal-HOS-Glu	XM_005262984.1	45.11037377627806	0.3616235865425465	0.9211633947425524	0.3925726842886689	0.6946351178740244	1	not_sig
HOS-Gal-HOS-Glu	XM_005262986.1	7.59611758692104	-0.02249605530773714	3.260631659047442	-0.00689929365229469	0.9944952037860388	1	not_sig
HOS-Gal-HOS-Glu	NM_015649.1	425.7472735117675	0.46833126173762735	0.3220686096721148	1.4541350745557498	0.1459088609634037	0.9013505927444424	not_sig
HOS-Gal-HOS-Glu	NM_001077397.1	1690.3000073533012	0.04685693979987423	0.49989138095661617	0.09373424224719888	0.9253202686356308	1	not_sig
HOS-Gal-HOS-Glu	NM_182972.2	2904.498516903748	0.6003302110117097	0.1340579005680052	4.4781412245611945	7.52957852707521e-6	3.6603900528401007e-4	not_sig
HOS-Gal-HOS-Glu	NM_024496.3	1187.8243113076887	4.913473451178317e-4	0.24732442780696648	0.00198665109417061	0.9984148828069448	1	not_sig
HOS-Gal-HOS-Glu	NM_001197123.1	4.055225093350259	4.516149248600074	4.718773393607261	0.9570599967182803	0.33853697325390564	NA	NA
HOS-Gal-HOS-Glu	NM_001197124.1	10.388088623103677	4.703217035089544	6.7837936001622765	0.6933019063223028	0.4881201069687891	1	not_sig
HOS-Gal-HOS-Glu	NM_001197125.1	205.74406909808005	1.5903342131793374	1.2544858095098372	1.2677179774562182	0.204898682456034	1	not_sig
HOS-Gal-HOS-Glu	NM_001197126.1	46.076833194146275	0.14664522486438294	2.9590632636552825	0.04955798906551072	0.9604746253377076	1	not_sig
HOS-Gal-HOS-Glu	NM_001197127.1	23.15616959079871	0.5861192206951761	3.096341897960395	0.18929408960982672	0.8498623273938206	1	not_sig
HOS-Gal-HOS-Glu	NM_001197128.1	114.88684971918462	1.486777220273806	1.859609913079372	0.7995102681571622	0.4239945951017513	1	not_sig
HOS-Gal-HOS-Glu	NM_001571.5	226.5693213354775	-0.9303636509476172	0.8469854259763306	-1.0984411566175123	0.27201189911649265	1	not_sig
HOS-Gal-HOS-Glu	XM_006723197.1	53.75741527255056	-0.27203863136673906	0.895084592675706	-0.30392505199259995	0.7611849913030105	1	not_sig
HOS-Gal-HOS-Glu	XM_006723198.1	31.86167861953685	0.9809003625156284	1.7058276133660235	0.5750290092795878	0.5652716778945952	1	not_sig
HOS-Gal-HOS-Glu	XM_006723199.1	63.13477428225784	0.0678241554625125	1.274130380920516	0.05323172296818779	0.9575472801649344	1	not_sig
HOS-Gal-HOS-Glu	XM_006723200.1	62.1488796237105	-1.211162313150157	1.261957571426105	-0.959748838292126	0.3371816370178537	1	not_sig
HOS-Gal-HOS-Glu	XM_006723202.1	10.029990929342931	0	2.218073659964434	0	1	1	not_sig
HOS-Gal-HOS-Glu	rna77241	13.548307511534585	-4.023688628712015	2.3696617351193345	-1.698001267049782	0.08950752269361277	0.7054038392744859	not_sig
HOS-Gal-HOS-Glu	rna77244	70.69837498744178	-0.30168019636555354	0.4701513696160801	-0.641666101306696	0.5210900038518256	1	not_sig
HOS-Gal-HOS-Glu	NM_001195286.1	6.294992982327048	-0.7007416188002996	4.552598466872503	-0.15392124385651956	0.8776718335363527	1	not_sig
HOS-Gal-HOS-Glu	NM_002460.3	5.777758141428174	0.09255270578182637	10.268637118748993	0.00901314407272597	0.9928086488672302	1	not_sig
HOS-Gal-HOS-Glu	XM_006715090.1	3.8962426258862104	5.103021853785143	2.4185583853801123	2.109943627837261	0.03486321177107877	NA	NA
HOS-Gal-HOS-Glu	NM_001098629.1	4.684223395380379	-2.416441584005092	6.127850665668516	-0.3943375444090511	0.6933318478496525	1	not_sig
HOS-Gal-HOS-Glu	NM_001242452.1	12.336223479449885	1.042372932943909	1.2696298323289514	0.8210053878710676	0.4116431992631465	1	not_sig
HOS-Gal-HOS-Glu	NM_032643.3	1.7123609450935218	0	10.26863711874899	0	1	NA	not_sig
HOS-Gal-HOS-Glu	NM_001206696.1	3.774377012622349	0.4547846839480494	2.6113505445746914	0.17415688785747446	0.8617421661945653	NA	not_sig
HOS-Gal-HOS-Glu	NM_006147.3	11.223479858575752	-3.1769598697307733	5.685396384454549	-0.5587930295269232	0.5763029801780781	1	not_sig
HOS-Gal-HOS-Glu	NM_001572.3	26.23403271809698	-0.9646896414118026	2.212679399123792	-0.4359825656594507	0.6628493789266477	1	not_sig
HOS-Gal-HOS-Glu	NM_004029.2	25.797402489900453	1.197862335184654	1.9423265783427777	0.6167152056410041	0.5374225899226628	1	not_sig
HOS-Gal-HOS-Glu	NM_004031.2	8.021829792758593	0	10.268637118748984	0	1	1	not_sig
HOS-Gal-HOS-Glu	XM_005252906.1	4.707477477179981	0	10.268637118748993	0	1	1	not_sig
HOS-Gal-HOS-Glu	XM_005252907.1	6.018856661845895	2.8967682741158143	6.94947900723022	0.416832437525464	0.6768009744113188	1	not_sig
HOS-Gal-HOS-Glu	XM_005252909.1	9.073484521242785	17.83036023146978	5.357671691485431	3.3280053833470813	8.747017619348274e-4	0.02575329899439689	sig
HOS-Gal-HOS-Glu	NM_002163.2	27.080875329463403	-1.927926054688209	1.530124043462481	-1.259980236847695	0.20767649173690844	1	not_sig
HOS-Gal-HOS-Glu	XM_006721187.1	2.081036342268799	6.076753591037575	10.203801915268269	0.5955381769950608	0.5514837878404536	NA	NA
HOS-Gal-HOS-Glu	NM_006084.4	803.3988118058417	0.02493261353585531	0.11373397857495995	0.2192186877505801	0.8264796987945797	1	not_sig
HOS-Gal-HOS-Glu	NM_001258406.1	2.364094290558417	0	4.575874421856066	0	1	NA	not_sig
HOS-Gal-HOS-Glu	NM_001145805.1	1.6659947511747826	1.240619719812909	2.847826681815055	0.43563736786896146	0.6630998544083475	NA	not_sig
HOS-Gal-HOS-Glu	NM_001007561.2	1253.9875369310862	0.09586942460178537	0.22821032370583155	0.4200924088139119	0.6744179480259218	1	not_sig
HOS-Gal-HOS-Glu	NM_005544.2	1980.3737554565153	0.11085413629374297	0.2282647777993466	0.4856383773373392	0.6272235816021786	1	not_sig
HOS-Gal-HOS-Glu	XM_005246534.2	176.9928485101004	0.1881932475091066	0.6605764575424126	0.2848924531904372	0.7757265379884002	1	not_sig
HOS-Gal-HOS-Glu	XM_006712512.1	104.65057679308696	-0.7867045830711746	2.2342650253249836	-0.35210889225495756	0.7247565998537088	1	not_sig
HOS-Gal-HOS-Glu	NM_003749.2	1567.6554162145833	0.67966589512214	0.18369895151049573	3.699889898845215	2.1569302360621535e-4	0.00774521120125071	not_sig
HOS-Gal-HOS-Glu	XM_005262220.1	1.7854274735037965	0	10.26863711874899	0	1	NA	not_sig
HOS-Gal-HOS-Glu	NM_024337.3	92.9639074944456	1.050099450229783	1.8067082092846647	0.5812224933906466	0.5610905096967436	1	not_sig
HOS-Gal-HOS-Glu	NM_001134222.1	103.8800346342062	-0.798179823733846	1.4275046437703134	-0.5591434166026249	0.576063846102431	1	not_sig
HOS-Gal-HOS-Glu	NM_033267.4	518.3977205296032	0.23775360526464573	0.430368057064786	0.5524424997667873	0.5806452194301315	1	not_sig
HOS-Gal-HOS-Glu	NM_024336.2	203.81548768557224	-0.1977298504253956	0.7354343335336392	-0.2688613264427521	0.7880363984912728	1	not_sig
HOS-Gal-HOS-Glu	XM_005256139.1	119.42956461325316	-0.05022621020178886	0.4335794975059196	-0.11584083308990673	0.9077786882135832	1	not_sig
HOS-Gal-HOS-Glu	NM_001278633.1	5.937343453700516	0	5.473390448049842	0	1	1	not_sig
HOS-Gal-HOS-Glu	NM_016358.2	22.95564033057445	-0.43479117579535487	1.2087482783969157	-0.3597036567216379	0.7190687571715848	1	not_sig
HOS-Gal-HOS-Glu	XM_006714476.1	2.303589959859762	0	10.268637118748982	0	1	NA	not_sig
HOS-Gal-HOS-Glu	NM_001252197.1	12.96568754393354	0	6.604900924629005	0	1	1	not_sig
HOS-Gal-HOS-Glu	NM_005853.5	168.48956455668818	0	2.4197610868444253	0	1	1	not_sig
HOS-Gal-HOS-Glu	NM_024335.2	4.439127594722292	0	3.4836213254909456	0	1	1	not_sig
HOS-Gal-HOS-Glu	XM_005256137.1	4.1653606196316035	0	9.881807113578777	0	1	NA	not_sig
HOS-Gal-HOS-Glu	XM_005256138.1	3.082394713344583	-1.679272533780674	3.5343313539379544	-0.4751316064096897	0.6346931718046264	NA	NA
HOS-Gal-HOS-Glu	NM_030940.3	1111.1257299466863	0.04130770622260333	0.1267388057762011	0.32592784798324215	0.7444789455070309	1	not_sig
HOS-Gal-HOS-Glu	NM_194279.3	481.2505628362863	-0.00903545912332858	0.16017576199415984	-0.05640965281412565	0.955015467367542	1	not_sig
HOS-Gal-HOS-Glu	NM_014301.3	45.56688755935218	-1.4648156025728016	0.9183188539216948	-1.5951056610863257	0.11068860976722664	0.7859564269965597	not_sig
HOS-Gal-HOS-Glu	NM_213595.2	1857.7347471516468	0.07454333051661566	0.09223655059559951	0.8081756097259345	0.418989496331821	1	not_sig
HOS-Gal-HOS-Glu	XM_005268760.1	5.37924332637511	-0.4145990424179346	0.6641676816847049	-0.624238507610423	0.5324709611599903	1	not_sig
HOS-Gal-HOS-Glu	XM_005268761.2	96.44113864973907	-0.13068402425387268	0.2172630976111355	-0.6015012475232916	0.5475061811226571	1	not_sig
HOS-Gal-HOS-Glu	XM_006719315.1	172.41576374220168	-0.24806111384390547	0.23234486118081615	-1.067641920648542	0.2856820662819145	1	not_sig
HOS-Gal-HOS-Glu	NM_005101.3	489.7155768693404	-0.2056114813437937	0.7235730512270308	-0.2841613310433812	0.7762867478085221	1	not_sig
HOS-Gal-HOS-Glu	NM_002201.4	32.49793147174809	-0.6316654638045125	0.6841510728762505	-0.9232835975085408	0.35585943341857607	1	not_sig
HOS-Gal-HOS-Glu	XM_005254899.1	0.4223292893823297	0	10.26863711874898	0	1	NA	not_sig
HOS-Gal-HOS-Glu	XM_005254900.1	26.051971015206288	0.6315682517886277	0.45066173129317794	1.4014241901044868	0.1610872627519693	0.939311855117314	not_sig
HOS-Gal-HOS-Glu	XM_006720490.1	90.58357585924216	4.430284589249257	1.5995449311443268	2.769715625355892	0.00561052539533265	0.11577697987650896	not_sig
HOS-Gal-HOS-Glu	NM_030980.1	703.076485273703	0.15589726036955132	0.400514159441948	0.3892428187477044	0.6970965312940732	1	not_sig
HOS-Gal-HOS-Glu	XM_005245516.2	276.14602847913005	0.05498759042591232	0.41262389563001417	0.1332632235027363	0.8939852115262356	1	not_sig
HOS-Gal-HOS-Glu	XM_005245517.2	95.5506935435746	0.8185344274944932	2.131192700537634	0.3840734004428611	0.7009240457374819	1	not_sig
HOS-Gal-HOS-Glu	XM_005245518.2	46.72072816050415	-0.11292172228980468	3.3544556343251	-0.03366320339261961	0.97314572177005	1	not_sig
HOS-Gal-HOS-Glu	XM_006711560.1	346.35465273277356	-0.2187792216662248	0.7967153293696612	-0.27460149642070625	0.7836224165409954	1	not_sig
HOS-Gal-HOS-Glu	XM_006711561.1	31.26456822418128	-0.812330516176709	4.479576233215826	-0.181340929115866	0.8560999817594905	1	not_sig
HOS-Gal-HOS-Glu	NM_002202.2	35.066159268640334	-0.660901093332953	0.3574652341986274	-1.8488541824621745	0.06447887110808966	0.586203772356931	not_sig
HOS-Gal-HOS-Glu	NM_145805.1	33.75151209705042	0.1998096011083165	0.5670764651701059	0.35235036786155394	0.7245755188891614	1	not_sig
HOS-Gal-HOS-Glu	NM_005545.3	580.2172980426433	-0.7482828635233764	0.3843812083132998	-1.9467207223966816	0.05156822585669811	0.5132859266430396	not_sig
HOS-Gal-HOS-Glu	NM_201526.1	616.3317728486917	-0.6345729728219904	0.2628879696576914	-2.41385322290812	0.01578481965524264	0.243172483953928	not_sig
HOS-Gal-HOS-Glu	NM_001130136.1	3.1715076827497923	0	10.268637118748993	0	1	NA	not_sig
HOS-Gal-HOS-Glu	NM_001130137.1	3.111879066699276	0	10.26863711874898	0	1	NA	not_sig
HOS-Gal-HOS-Glu	NM_001130138.1	4.97210292315292	0.0462077613261601	1.8229171914073747	0.02534825034508869	0.9797771880694932	1	not_sig
HOS-Gal-HOS-Glu	NM_020851.2	2.0161988652563725	-4.103488964416419	10.210962693751096	-0.401870919274602	0.6877790256748293	NA	NA
HOS-Gal-HOS-Glu	NM_080826.1	190.3594608206235	-0.298942197282227	0.3032236480794556	-0.9858802213338362	0.32419189365886136	1	not_sig
HOS-Gal-HOS-Glu	NM_182509.3	1.452976388210405	-3.1049182622203984	5.790112878802717	-0.5362448586429691	0.5917893344338672	NA	NA
HOS-Gal-HOS-Glu	NM_199296.2	4.038751764174296	-0.5368010247130524	2.541168595584933	-0.2112417986141097	0.8326985960010628	NA	not_sig
HOS-Gal-HOS-Glu	NM_016048.2	776.5181883082703	0.06360977437483847	0.14618343504610098	0.4351366784805559	0.6634632215143401	1	not_sig
HOS-Gal-HOS-Glu	NM_001136201.1	119.17328217165698	-0.916340563459967	0.4871652863406335	-1.880964406029635	0.05997676089104076	0.5594067500411563	not_sig
HOS-Gal-HOS-Glu	NM_001136202.1	296.50983640025447	-0.4284972391465159	0.5533815066115433	-0.7743251880068839	0.4387385120953281	1	not_sig
HOS-Gal-HOS-Glu	NM_024710.2	23.94165358727362	-2.0672631869080704	1.1520304726565038	-1.7944518274252783	0.07274108097220096	0.627399817613404	not_sig
HOS-Gal-HOS-Glu	XM_005259265.2	84.05087342641508	0.5161166022956212	0.6024205202071773	0.8567380840847262	0.3915896508019297	1	not_sig
HOS-Gal-HOS-Glu	NM_001101417.3	8.805912122559054	0.944223202372589	4.010399498157414	0.23544367657297344	0.813864389674221	1	not_sig
HOS-Gal-HOS-Glu	NM_001101426.3	53.47955466460095	0.30042811063968977	0.7327700663351511	0.40998960580123006	0.6818135723639012	1	not_sig
HOS-Gal-HOS-Glu	XM_006715770.1	24.29839934079128	0.341384560370552	0.7761567840265026	0.43983969140814094	0.6600532180817489	1	not_sig
HOS-Gal-HOS-Glu	NM_001270975.1	3336.847953875	-0.04684835414636557	0.44511080004076864	-0.10525099400435718	0.9161766480255712	1	not_sig
HOS-Gal-HOS-Glu	NM_001270976.1	236.4449590280233	-0.8519536024671508	1.1815006776984	-0.7210775402404194	0.4708618087374641	1	not_sig
HOS-Gal-HOS-Glu	NM_001270977.1	77.60805223310453	-0.5295549053142449	1.313331910512499	-0.4032148317386103	0.6867901895806992	1	not_sig
HOS-Gal-HOS-Glu	NM_001270978.1	10.484663835604906	-2.11271013345999	1.7469428764720882	-1.209375625221679	0.2265185686808704	1	not_sig
HOS-Gal-HOS-Glu	NM_001270979.1	2.605068863125908	-0.02599541670747384	10.17511060393163	-0.00255480433769725	0.9979615632805674	NA	not_sig
HOS-Gal-HOS-Glu	NM_014761.3	104.48269249701012	0.09763359436242032	0.7060750805181989	0.13827650494443963	0.8900218934577419	1	not_sig
HOS-Gal-HOS-Glu	NM_001008494.1	3.719520495742963	-0.3710420417359558	10.134212129333152	-0.03661281577696469	0.97079372487003035	NA	not_sig
HOS-Gal-HOS-Glu	NM_001199469.1	9.245256098756627	0	2.881072752795247	0	1	1	not_sig
HOS-Gal-HOS-Glu	NM_020701.3	861.9249125196802	-0.11251382723656998	0.2487553987320561	-0.4523070767913781	0.6510477785000319	1	not_sig
HOS-Gal-HOS-Glu	NM_001204890.1	1322.4892601333645	0.01789564089612641	0.39594941679444584	0.04519678559197575	0.963950456359986	1	not_sig
HOS-Gal-HOS-Glu	NM_001253389.1	91.1238055042232	-0.4990479858995483	1.833114228586907	-0.27224052823170186	0.7854370812039735	1	not_sig
HOS-Gal-HOS-Glu	XM_006722766.1	30.882364002479843	-0.04141874159512103	0.5678781462106189	-0.07293596675889573	0.941857072814568	1	not_sig
HOS-Gal-HOS-Glu	rna75052	6.111137710355333	5.015490337509896	5.390590340604066	0.9304157839135414	0.35215584937913363	1	not_sig
HOS-Gal-HOS-Glu	rna75054	105.34826872155324	-0.3883435095362738	1.1168263575960795	-0.3477205806390229	0.7280500389511884	1	not_sig
HOS-Gal-HOS-Glu	NM_001257137.1	126.39683401343312	-0.234508384870752	0.6404511999336056	-0.3661612077470744	0.7142447868304049	1	not_sig
HOS-Gal-HOS-Glu	NM_001257138.1	11.432408227255522	6.1146614281529414	8.5191005126931	0.717759042640987	0.4729058712129342	1	not_sig
HOS-Gal-HOS-Glu	NM_031483.5	1383.2997243025015	-0.28121570889423947	0.8929384640972127	-0.3149329099386002	0.7528125935676349	1	not_sig
HOS-Gal-HOS-Glu	XM_005260570.1	374.1190962101473	1.7158989678258807	0.7360287067080447	2.331293538128961	0.01973788672836384	0.28201662741420763	not_sig
HOS-Gal-HOS-Glu	XM_006723881.1	1025.706536056441	0.7806446505412512	0.5469218594821637	1.4273422007311627	0.15348128218299803	0.9210191304573324	not_sig
HOS-Gal-HOS-Glu	XM_006723882.1	237.41526976062912	1.1443413363024817	1.345545418573686	0.8504665249542552	0.39506576390226505	1	not_sig
HOS-Gal-HOS-Glu	rna79570	1229.1569207889356	0.2516655948531799	0.41295963009154263	0.609419363334358	0.5422465064433447	1	not_sig
HOS-Gal-HOS-Glu	rna79574	79.25110642860405	0.5658804254409812	1.4799747095445528	0.382358172603588	0.7021957110305802	1	not_sig
HOS-Gal-HOS-Glu	NM_030790.3	2236.8688053842766	-0.10912072537042136	0.21356370592496668	-0.5109516380501458	0.6093849214958966	1	not_sig
HOS-Gal-HOS-Glu	NM_018463.3	436.33121539140984	0.25047797263903565	0.17004808377401237	1.4729832120420223	0.14075556259277405	0.8855478617004047	not_sig
HOS-Gal-HOS-Glu	XM_005253707.2	31.233038560629936	-0.892715853139945	1.4596723018263198	-0.6115864855577464	0.5408113817535095	1	not_sig
HOS-Gal-HOS-Glu	XM_005253708.2	19.559375203725377	0.07635887973005485	1.492239921913801	0.05117064528881148	0.9591895428555856	1	not_sig
HOS-Gal-HOS-Glu	XM_005253709.2	71.80836043695233	0.5757776615342758	1.235721592981626	0.46594448523393006	0.6412552379466094	1	not_sig
HOS-Gal-HOS-Glu	rna51514	9.0835473264479	0.5826852280620849	1.7629752893920798	0.33051241929942765	0.7410128101539593	1	not_sig
HOS-Gal-HOS-Glu	NM_001284497.1	1.395829230383611	3.65423725565946	10.216618589519896	0.35767580277567956	0.7205859433203547	NA	NA
HOS-Gal-HOS-Glu	NM_032039.3	1052.124416009428	-0.09039551327972196	0.3326487237113296	-0.27174465685960847	0.7858183616622546	1	not_sig
HOS-Gal-HOS-Glu	XM_005255622.1	59.2940520211219	-0.4186921577843082	1.8241807096199696	-0.22952339950548764	0.8184621358328015	1	not_sig
HOS-Gal-HOS-Glu	XM_005255623.1	237.00027102445912	-0.10521667520406083	1.191207649535346	-0.0883277363481528	0.9296161946862618	1	not_sig
HOS-Gal-HOS-Glu	XM_006720956.1	252.5263710706212	-0.4249065326958617	2.532187955198728	-0.1678021300999809	0.8667389466852702	1	not_sig
HOS-Gal-HOS-Glu	XM_006720957.1	70.52591877420913	-1.5274061914276291	2.3861344100428834	-0.640117415431002	0.522096267602264	1	not_sig
HOS-Gal-HOS-Glu	rna63260	15.1955197525596	0.5405876243335052	1.5343310056421275	0.3523279020925903	0.7245923651712629	1	not_sig
HOS-Gal-HOS-Glu	NM_181501.1	2957.9030653360805	0.3274542815295789	0.29126998825301526	1.124229391066311	0.26091572390232465	1	not_sig
HOS-Gal-HOS-Glu	NM_003637.3	700.0128346443972	-0.22537917029030585	0.8796903804239757	-0.2562028360270145	0.7977942188666177	1	not_sig
HOS-Gal-HOS-Glu	XM_005277433.1	128.19231069427838	0.04992652223475082	1.0630309476040103	0.04696619825347638	0.9625401676714296	1	not_sig
HOS-Gal-HOS-Glu	XM_005277434.1	41.191824409298626	4.399469223382538	1.997448685976246	2.202544302775074	0.0276268832862527	0.3496197760768786	not_sig
HOS-Gal-HOS-Glu	XM_005277435.1	5.320478807043052	0	7.999421717690152	0	1	1	not_sig
HOS-Gal-HOS-Glu	XM_005277436.1	71.23776710467678	-1.7106128369057565	1.3483461490665212	-1.268674841464143	0.20455705908260785	1	not_sig
HOS-Gal-HOS-Glu	XM_006711596.1	113.3378019839176	1.2735966687438929	1.9490823564911777	0.6534339939522498	0.5134765294479751	1	not_sig
HOS-Gal-HOS-Glu	rna4710	9.401381065694066	0.01230269016371298	1.199428022646154	0.01025713084189165	0.9918161371656782	1	not_sig
HOS-Gal-HOS-Glu	NM_001004439.1	21418.25199181086	-0.11344739404519592	0.1938183686413801	-0.5853283919394984	0.5583269276724566	1	not_sig
HOS-Gal-HOS-Glu	XM_005254228.1	2966.7895466622276	0.04415055394212735	0.21393493495849664	0.2063737460676656	0.8364989770183872	1	not_sig
HOS-Gal-HOS-Glu	NM_002203.3	7248.188965010339	-0.02757424162416895	0.7266995816700048	-0.03794448534124856	0.9697319443963656	1	not_sig
HOS-Gal-HOS-Glu	rna24223	16.19107461727744	0	4.353283328425911	0	1	1	not_sig
HOS-Gal-HOS-Glu	rna24225	62.66233322507337	0	3.539253618294602	0	1	1	not_sig
HOS-Gal-HOS-Glu	rna24226	25.990949982664883	0	4.11709153659491	0	1	1	not_sig
HOS-Gal-HOS-Glu	rna24227	43.250250684167355	0	6.010688382206064	0	1	1	not_sig
HOS-Gal-HOS-Glu	rna24228	9.428934878454015	0	10.268637118748982	0	1	1	not_sig
HOS-Gal-HOS-Glu	NM_000419.3	7.824202396791841	-0.5077019755089975	0.5716357028917152	-0.8881565181123255	0.37445656444859254	1	not_sig
HOS-Gal-HOS-Glu	NM_002204.2	7125.67439483954	0.18801134588058152	0.5462407999269341	0.3441913271687691	0.7307024042209371	1	not_sig
HOS-Gal-HOS-Glu	NM_005501.2	465.2305479272634	-0.375869653008529	2.3405499138482173	-0.16059031716633743	0.8724160816937103	1	not_sig
HOS-Gal-HOS-Glu	XM_005257308.1	1312.8185623383808	0.5122469202196605	0.5746458351653367	0.8914132651327353	0.3727075038739194	1	not_sig
HOS-Gal-HOS-Glu	NM_000885.4	3635.445343041539	0.1939274771435045	0.18702171058302625	1.0369249459806034	0.2997708369726541	1	not_sig
HOS-Gal-HOS-Glu	NM_002205.2	8523.465060590488	-0.31550316587371685	0.12217258272901858	-2.5824383738658425	0.00981048815488259	0.17691700532542148	not_sig
HOS-Gal-HOS-Glu	NM_000210.2	2140.270916819128	-0.13806692274772672	0.5845406932446491	-0.2361972816320955	0.8132795887947384	1	not_sig
HOS-Gal-HOS-Glu	NM_001079818.1	4292.8108286353945	0.18458847433567369	0.7449817311208012	0.24777584016451815	0.8043078488950566	1	not_sig
HOS-Gal-HOS-Glu	XM_006712510.1	317.5554943904211	0.2633550252853629	1.6904778138092968	0.15578733014657126	0.8762006577653236	1	not_sig
HOS-Gal-HOS-Glu	XM_006712511.1	185.67487681469404	-3.138181631679377	2.1886036686356056	-1.433873878880842	0.15160825726506433	0.9167325668794264	not_sig
HOS-Gal-HOS-Glu	NM_001144996.1	573.3443757036215	-0.3382337724113259	1.8282859859132548	-0.1850004731302326	0.8532286644750253	1	not_sig
HOS-Gal-HOS-Glu	NM_001144997.1	159.71025600683055	0.3646195114116653	2.2612980205168274	0.16124345756439937	0.871901654714959	1	not_sig
HOS-Gal-HOS-Glu	NM_002206.2	7.665632796431094	0	10.26863711874899	0	1	1	not_sig
HOS-Gal-HOS-Glu	XM_005268840.1	63.834099855297275	-2.247583723270643	5.659472067198986	-0.39713664041159025	0.6912667017844076	1	not_sig
HOS-Gal-HOS-Glu	XM_005268842.1	28.82658704503985	0.46689280697754454	2.996232128489239	0.1558266472541169	0.8761696657230993	1	not_sig
HOS-Gal-HOS-Glu	XM_005268844.1	26.719578951739347	-0.7430308103568917	3.719392477180429	-0.19977209044638475	0.8416588299143372	1	not_sig
HOS-Gal-HOS-Glu	XM_005268845.1	17.85082918866576	-3.8218017499347527	6.808808982173434	-0.5613025361617354	0.5745913129516999	1	not_sig
HOS-Gal-HOS-Glu	XM_005268846.1	353.25524295766064	-0.3815524774862243	1.785085321766216	-0.21374467250041865	0.8307461726664603	1	not_sig
HOS-Gal-HOS-Glu	XM_005268848.1	3.6162695391691257	-6.510416758206416	10.202768850072154	-0.6381029359653065	0.5234066755134634	NA	NA
HOS-Gal-HOS-Glu	XM_005268849.1	17.743117499986592	-6.827599693012639	10.20239315053916	-0.6692155058396102	0.5033580164376991	1	not_sig
HOS-Gal-HOS-Glu	XM_005268850.1	12.194936454730144	0.9210937703897808	6.754779165725287	0.1363617888595888	0.8915352795363819	1	not_sig
HOS-Gal-HOS-Glu	NM_003638.1	374.36270234112953	-0.9470172743875178	0.3307405758257815	-2.8633235339299943	0.00419222258475364	0.09287836946917392	not_sig
HOS-Gal-HOS-Glu	XM_005252633.1	794.4331487381949	-0.04103020254806786	0.2934659072769215	-0.13981250131842662	0.8888081356928236	1	not_sig
HOS-Gal-HOS-Glu	NM_002207.2	78.04154845107573	-0.17890112176784131	0.3162397262808432	-0.5657136245082773	0.5715884718771613	1	not_sig
HOS-Gal-HOS-Glu	NM_002208.4	278.8665263257291	-0.00393092229739993	0.4127534186950131	-0.00952365775631412	0.9924013353805926	1	not_sig
HOS-Gal-HOS-Glu	NM_000632.3	5.859474694254409	1.210517076767521	1.3085017468676805	0.9251168977536964	0.3549051042881828	1	not_sig
HOS-Gal-HOS-Glu	NM_001145000.2	721.6129533795282	0.3097378448031621	1.1787773193881554	0.2627619650536978	0.7927340531089944	1	not_sig
HOS-Gal-HOS-Glu	NM_002210.4	6683.684673764949	-0.13127335994755673	0.451038545881172	-0.2910468764728176	0.771015468300049	1	not_sig
HOS-Gal-HOS-Glu	XM_005246536.2	166.13627799674163	0.3496562946820312	0.5824848472573587	0.6002839324119669	0.5483170250895861	1	not_sig
HOS-Gal-HOS-Glu	XM_006712513.1	1323.8057688366869	0.13772845768601977	1.0998424806403748	0.12522562104150445	0.9003449342376331	1	not_sig
HOS-Gal-HOS-Glu	NM_000887.4	73.96142515837512	-0.641964010400107	0.3129817913971843	-2.0511225510414226	0.04025501371707978	0.44002987123929505	not_sig
HOS-Gal-HOS-Glu	NM_002211.3	35108.38467011291	0.00697825046372963	0.5438747093820104	0.0128306213606785	0.9897629261910252	1	not_sig
HOS-Gal-HOS-Glu	NM_033668.2	98.26237088828994	5.369952504075649	2.804386532622502	1.9148403551396231	0.05551286622787563	0.5356855829563135	not_sig
HOS-Gal-HOS-Glu	NM_133376.2	26019.675901285747	0.09575765592436844	0.3672621371036933	0.26073380904313603	0.79429779175273	1	not_sig
HOS-Gal-HOS-Glu	NM_004763.3	636.7828188812855	-0.4890887373359586	0.34376106098884385	-1.422757818843918	0.1548063730944047	0.9247847286144982	not_sig
HOS-Gal-HOS-Glu	NM_022334.3	11.646381973507255	1.7773050949443987	2.186430437148284	0.812879781010779	0.41628698792549984	1	not_sig
HOS-Gal-HOS-Glu	XM_005246183.2	117.01831524375568	-0.5984324700844842	0.677853266184147	-0.8828348256743707	0.3773255212512996	1	not_sig
HOS-Gal-HOS-Glu	XM_005246184.2	27.235489730228828	5.018142642121459	2.8690721955907086	1.749047183209094	0.08028286380854588	0.6633694915554262	not_sig
HOS-Gal-HOS-Glu	XM_005246185.2	129.69169497717087	0.08545623442357408	0.7936502669909729	0.107674926825856	0.9142535593507992	1	not_sig
HOS-Gal-HOS-Glu	XM_005246186.2	301.6497059873986	-0.24459697755657353	0.26723830615211264	-0.9152766348449628	0.3600464220156028	1	not_sig
HOS-Gal-HOS-Glu	XM_005246187.2	27.570728305353985	1.2276768463843342	2.3822894216140935	0.5153348855289528	0.606319025257442	1	not_sig
HOS-Gal-HOS-Glu	XM_005246188.2	21.943645887204696	-0.11752674602919394	0.9374359284527072	-0.12537043062044648	0.9002302963359827	1	not_sig
HOS-Gal-HOS-Glu	XM_005246189.2	8.877749577477411	2.1800235353312867	4.47436182786021	0.4872255796920758	0.6260984798550144	1	not_sig
HOS-Gal-HOS-Glu	XM_006711903.1	23.145657746354324	0	2.9294149916740104	0	1	1	not_sig
HOS-Gal-HOS-Glu	NM_012278.1	1.711127721495021	0	4.556306790973296	0	1	NA	not_sig
HOS-Gal-HOS-Glu	NM_000211.3	129.18208368225754	-2.639453444290427	1.9306113806825111	-1.3671593727772005	0.1715753565751603	0.9660543475653696	not_sig
HOS-Gal-HOS-Glu	NM_001127491.1	413.00037922817097	0.5043826741240506	0.60509086711168	0.8335651743210958	0.40452605709968953	1	not_sig
HOS-Gal-HOS-Glu	XM_006724001.1	6.477212644713321	-3.980795180364171	10.211868423543953	-0.3898204535407308	0.6966693181689478	1	not_sig
HOS-Gal-HOS-Glu	rna81822	9.846378934558166	27.473621923654555	10.202219231650822	2.6929064451410585	0.00708321416422568	0.13869809898979413	not_sig
HOS-Gal-HOS-Glu	rna81824	57.89750794731781	-1.7066044954296655	0.8526108897893818	-2.0016217431274463	0.0453254287063272	0.4742544110076025	not_sig
HOS-Gal-HOS-Glu	NM_000212.2	1797.2818222227834	-0.35849765700725456	0.2841622470859874	-1.2615949538813058	0.20709457286654528	1	not_sig
HOS-Gal-HOS-Glu	NM_001206739.1	29.862820810497674	-2.308024486005037	1.1128236022777285	-2.0740254621495904	0.03807694619279535	0.42456960023393686	not_sig
HOS-Gal-HOS-Glu	NM_014288.4	240.31587220264524	0.410406216419934	0.24293620106672656	1.6893580068258702	0.09115084330816071	0.7111563567852063	not_sig
HOS-Gal-HOS-Glu	XM_006710514.1	71.1429348296363	0.8011945495672783	0.46209522204694103	1.733829979929744	0.08294825457095824	0.6753020472962776	not_sig
HOS-Gal-HOS-Glu	XM_006710515.1	21.996251223093324	-0.5793458998062556	0.45447818030859555	-1.27474964675504	0.2023978682901473	1	not_sig
HOS-Gal-HOS-Glu	rna3132	80.41743348008784	-0.14976037878677348	0.4331283012340528	-0.3457644729288801	0.7295197266872593	1	not_sig
HOS-Gal-HOS-Glu	NM_001005619.1	1.765909072930529	-5.102940647304276	10.205914223107335	-0.4999983867932817	0.6170762133607328	NA	NA
HOS-Gal-HOS-Glu	NM_001005731.1	10.44049799276774	23.2055677504631	10.201282388054652	2.2747696679425338	0.02291975070748144	0.312292697596528	not_sig
HOS-Gal-HOS-Glu	XM_005257312.1	98.84427279924412	0.8033547831879861	1.6397721983231035	0.4899185289331828	0.6241915509280243	1	not_sig
HOS-Gal-HOS-Glu	XM_006721867.1	1.1288926677599085	0	10.26863711874899	0	1	NA	not_sig
HOS-Gal-HOS-Glu	XM_006721869.1	2.064620672064539	0.7263001499969955	10.136789747812657	0.07164991758398842	0.942880513639224	NA	not_sig
HOS-Gal-HOS-Glu	NM_002213.3	10364.277635519427	0.2544709683657228	0.1076879256286715	2.3630408597820636	0.01812567105106086	0.26667135294708655	not_sig
HOS-Gal-HOS-Glu	XM_005247436.1	1268.442516119087	-0.16907258187152258	0.4868223783128216	-0.347298294826702	0.728367231691062	1	not_sig
HOS-Gal-HOS-Glu	XM_006713630.1	594.5812095768579	0.01257489666942652	0.4597084419548795	0.02735406949664142	0.9781773317582622	1	not_sig
HOS-Gal-HOS-Glu	NM_000888.4	0.6670491141308195	0	10.268637118748986	0	1	NA	not_sig
HOS-Gal-HOS-Glu	NM_000889.2	2.328675617850867	0	10.268637118748984	0	1	NA	not_sig
HOS-Gal-HOS-Glu	XM_005268852.2	1.5252252435407467	0	7.697401486265676	0	1	NA	not_sig
HOS-Gal-HOS-Glu	rna53220	1.525818020522743	0	10.268637118748993	0	1	NA	not_sig
HOS-Gal-HOS-Glu	NM_002214.2	408.349950286259	0.08897875770531456	0.48185615012903305	0.1846583418754488	0.8534970225359607	1	not_sig
HOS-Gal-HOS-Glu	XM_005249751.2	347.0252997131616	-0.2203351217265417	1.924995959831588	-0.11446004372176352	0.9088731186721288	1	not_sig
HOS-Gal-HOS-Glu	XM_005249752.2	63.609691389367306	-1.580991400486092	5.594371732087579	-0.28260392340716584	0.7774804724442532	1	not_sig
HOS-Gal-HOS-Glu	NM_001271754.1	367.2931514435352	0.30415446913433936	1.4513981393719968	0.20955963831257457	0.8340113840596862	1	not_sig
HOS-Gal-HOS-Glu	NM_001271755.1	31.744681304156348	-3.4938695713819095	1.8846556272938313	-1.853850390906025	0.06376056693410448	0.5819723797329287	not_sig
HOS-Gal-HOS-Glu	NM_001271756.1	4352.659305457999	0.21970824859598256	0.23797613209581084	0.9232364887228544	0.35588397732493593	1	not_sig
HOS-Gal-HOS-Glu	NM_004791.2	1322.409111338526	0	2.23574064212217	0	1	1	not_sig
HOS-Gal-HOS-Glu	XM_005254100.2	2445.1775781336783	0.8615090976638651	0.6242006907124485	1.380179660936546	0.16753133470042866	0.957667678986422	not_sig
HOS-Gal-HOS-Glu	NM_002217.3	60.61471021992185	0.6634520521983568	0.42310130858203754	1.5680690150116052	0.11686502675579873	0.8101215002710056	not_sig
HOS-Gal-HOS-Glu	XM_005265105.2	1.306855045013243	2.2108205470739657	10.140263037704464	0.21802398407748283	0.827410424311548	NA	NA
HOS-Gal-HOS-Glu	XM_006713130.1	1.1872975927021736	-0.8059541321895825	10.144710275641222	-0.0794457515583056	0.9366780791345898	NA	not_sig
HOS-Gal-HOS-Glu	NM_001166449.1	10.137283107852502	-1.4751581930245048	1.565242729939374	-0.9424469220065578	0.3459638737797933	1	not_sig
HOS-Gal-HOS-Glu	NM_002218.4	7.547296230775864	31.163542885704416	4.5079638661307175	6.912997488698319	4.745183516545288e-12	5.160886844125563e-10	sig
HOS-Gal-HOS-Glu	NM_001001851.2	29.916015426320033	0.00762680150046262	0.6104818509786891	0.01249308474647653	0.9900322198551392	1	not_sig
HOS-Gal-HOS-Glu	NM_030569.6	238.93003463600888	0.08532818906380826	0.15711791613712794	0.5430837625757224	0.587072131821126	1	not_sig
HOS-Gal-HOS-Glu	NM_005546.3	9.553986105676184	-1.3903392809518749	1.5140355687999434	-0.9183002761645072	0.3584616827532589	1	not_sig
HOS-Gal-HOS-Glu	NM_017625.2	57.195657126682605	-0.4542062945226889	10.132736139434371	-0.04482563132725999	0.9642462947783074	1	not_sig
HOS-Gal-HOS-Glu	XM_006711170.1	1.0988113909671844	-0.2836092465963457	10.138595208329088	-0.02797322910804784	0.9776835028657576	NA	not_sig
HOS-Gal-HOS-Glu	NM_001171581.1	1.2592716223020497	0.5823155145927842	10.140119421490716	0.05742688920986859	0.9542051438495766	NA	not_sig
HOS-Gal-HOS-Glu	NM_004867.4	53.41917861533624	-0.00528927653130004	6.360105861878838	-8.316334108529346e-4	0.9993364526177192	1	not_sig
HOS-Gal-HOS-Glu	NM_021999.4	6940.111741966603	-0.20411746163292552	0.2564880836564351	-0.7958165491475235	0.4261386713283333	1	not_sig
HOS-Gal-HOS-Glu	NM_001012514.2	121.71910479268416	-2.116026289128655	1.862808868941742	-1.1359331192849458	0.2559845560380375	1	not_sig
HOS-Gal-HOS-Glu	NM_001012516.2	95.32282354383872	0.1716600017698224	1.150511969257394	0.1492031429109091	0.8813933400701844	1	not_sig
HOS-Gal-HOS-Glu	NM_001287240.1	4238.405494320687	-0.3223553841437305	0.6518075269005411	-0.4945560933863203	0.6209135016629974	1	not_sig
HOS-Gal-HOS-Glu	NM_030926.5	1057.9177261775378	-0.6907210203586988	0.5904062931648597	-1.1699079572070687	0.24203801134940123	1	not_sig
HOS-Gal-HOS-Glu	NM_001267623.1	7.010324201307566	1.0811127302458392	1.2570038954891536	0.8600711056866951	0.3897498476526029	1	not_sig
HOS-Gal-HOS-Glu	NM_033453.3	866.8416923899805	-0.12313095368338137	0.20886332480704925	-0.5895288404373118	0.5555065712127751	1	not_sig
HOS-Gal-HOS-Glu	NM_181493.2	31.559200118677985	-0.6372443035516183	1.112891056084501	-0.5726025922012917	0.56691380417105	1	not_sig
HOS-Gal-HOS-Glu	XM_006723564.1	4.157975223990711	-3.501386039056871	1.960015105440797	-1.7864076809088816	0.07403327287761524	NA	NA
HOS-Gal-HOS-Glu	rna78779	3.8830935538104496	-2.789015276242537	3.143174873052117	-0.8873242466252982	0.3749043551066633	NA	NA
HOS-Gal-HOS-Glu	rna78781	15.67224644186294	0.7510726489508792	1.2071947028091732	0.6221636387263081	0.5338342727221081	1	not_sig
HOS-Gal-HOS-Glu	rna78784	139.02943013303366	-0.2722721865150217	1.1155132410987094	-0.2440779512817355	0.8071704485368077	1	not_sig
HOS-Gal-HOS-Glu	NM_001142593.1	1293.395177178582	0.1282328224795035	0.3712654569643556	0.3453938955915709	0.7297982657516517	1	not_sig
HOS-Gal-HOS-Glu	NM_001142594.1	66.8118282296138	0.20342629972739387	0.2788154680855845	0.7296090892093212	0.4656291647973802	1	not_sig
HOS-Gal-HOS-Glu	NM_014216.4	566.3666800753344	0.4125232812691874	0.5389255628237951	0.7654550270499311	0.444000636717356	1	not_sig
HOS-Gal-HOS-Glu	NM_002220.2	13.56933305442964	-2.357911146181432	1.6123846442419447	-1.4623750943063547	0.14363845051477803	0.8952490007878499	not_sig
HOS-Gal-HOS-Glu	XM_005254348.2	67.27529277768859	0.4480867172439678	0.8572305595349888	0.5227143529356162	0.6011730485846027	1	not_sig
HOS-Gal-HOS-Glu	NM_002221.3	741.2210986809844	-0.2985166844057353	0.13643803578079614	-2.187928627800958	0.0286748016137862	0.3580278297730914	not_sig
HOS-Gal-HOS-Glu	XM_005273120.1	52.66623717272619	-0.01054461572754365	0.4225476165752157	-0.02495485789982359	0.9800909705606784	1	not_sig
HOS-Gal-HOS-Glu	NM_025194.2	496.7742815313712	0.03286959157995727	0.2863222757204803	0.11479928167393422	0.908604218434282	1	not_sig
HOS-Gal-HOS-Glu	XM_006723404.1	11.074962625188885	1.1324619320412097	6.167258486787111	0.1836248528365439	0.8543077648894075	1	not_sig
HOS-Gal-HOS-Glu	rna76205	4.272451236407637	4.662815899616038	4.949093342777302	0.9421555781365376	0.34611299314253474	1	not_sig
HOS-Gal-HOS-Glu	NM_001099952.2	531.7066839009167	0.30842988760576634	0.995357255036812	0.3098685281541043	0.7566609365145035	1	not_sig
HOS-Gal-HOS-Glu	NM_001168272.1	11.503058368913525	23.77788086787225	10.20402258629218	2.330245809119909	0.01979316309587875	0.28247728921034293	not_sig
HOS-Gal-HOS-Glu	NM_002222.5	251.86821394675175	-0.4718305391922043	1.3034700205427041	-0.36198035379114907	0.7173667117413587	1	not_sig
HOS-Gal-HOS-Glu	XM_005265109.1	10.53042746054756	-20.817581355515433	10.202414966784236	-2.0404562472013485	0.04130490457342527	0.4476462382304647	not_sig
HOS-Gal-HOS-Glu	XM_005265110.1	106.53898972524398	-0.7977899073605084	2.386778977166914	-0.33425378511900505	0.7381880608960643	1	not_sig
HOS-Gal-HOS-Glu	XM_006713135.1	11.513155870362583	0	4.9135429904223145	0	1	1	not_sig
HOS-Gal-HOS-Glu	XM_006713136.1	24.17509286053161	-0.1462173642810933	2.787247678119278	-0.0524594084081379	0.9581626381720968	1	not_sig
HOS-Gal-HOS-Glu	rna15000	7.676484931180645	-0.4596089021959589	0.4138526508326523	-1.1105616969499823	0.26675705755326046	1	not_sig
HOS-Gal-HOS-Glu	NM_002223.2	1864.1917639375924	0.02479778617411441	0.28173900859586415	0.08801687170584596	0.9298632665027696	1	not_sig
HOS-Gal-HOS-Glu	XM_006719064.1	8.664033541577076	0.8687972215277907	3.2997030672426555	0.26329557654828234	0.7923227688491912	1	not_sig
HOS-Gal-HOS-Glu	NM_002224.3	6984.73407986002	0.09817803658555332	0.14977296088742065	0.6555124236299935	0.5121378902154117	1	not_sig
HOS-Gal-HOS-Glu	XM_006715091.1	23.840277249264663	-22.83683171393936	4.011050050132475	-5.693479619678421	1.2447608054258107e-8	9.223075871139192e-7	sig
HOS-Gal-HOS-Glu	XM_006715092.1	29.378274361175993	-1.5206989624605318	0.9214835135837024	-1.6502725659696784	0.098887200725305	0.74053680653083	not_sig
HOS-Gal-HOS-Glu	XM_006715093.1	3.3560221391303915	0	3.6085745271034	0	1	NA	not_sig
HOS-Gal-HOS-Glu	NM_001272012.1	615.8479320138633	-1.670232042733269	1.3899633830633855	-1.2016374410181874	0.22950402868001116	1	not_sig
HOS-Gal-HOS-Glu	NM_001272013.1	750.3720237538943	0.5103203325761267	0.6328378915276571	0.8063997737939244	0.4200123773287189	1	not_sig
HOS-Gal-HOS-Glu	NM_033397.3	6.036591478353319	0	8.668979125783276	0	1	1	not_sig
HOS-Gal-HOS-Glu	XM_005270257.1	1328.734034048841	0.02545519802418534	0.2236271199600001	0.11382876114819385	0.9093735386690244	1	not_sig
HOS-Gal-HOS-Glu	NM_001008949.2	98.68633331244212	-0.25327167348914126	0.5669410967901546	-0.44673366408448295	0.6550673724635814	1	not_sig
HOS-Gal-HOS-Glu	NM_001163523.1	75.13062134282119	-0.2252293034059697	1.4062042583956256	-0.16016827005127943	0.8727485235033161	1	not_sig
HOS-Gal-HOS-Glu	NM_001163524.1	25.411879062971167	-2.077020544904058	3.256897295067419	-0.6377298258835832	0.5236495666853621	1	not_sig
HOS-Gal-HOS-Glu	NM_178495.5	1.6621856410378604	4.700992073670971	10.208482309929604	0.4604986256476541	0.6451583577505831	NA	NA
HOS-Gal-HOS-Glu	XM_006712316.1	20.823186610596256	-0.23281253189792211	3.901560440034917	-0.05967164560850391	0.952417155006814	1	not_sig
HOS-Gal-HOS-Glu	NM_001034841.3	186.19574718961323	0.407078712646898	0.7393330182507989	0.5506026412968986	0.5819060978370717	1	not_sig
HOS-Gal-HOS-Glu	rna64378	4285.803698672649	0.5178239969096377	0.1819166607898192	2.8464902261366554	0.00442040861781759	0.09630255189932475	not_sig
HOS-Gal-HOS-Glu	NM_003024.2	29.17551869031214	0.6159976544811183	1.1556343693480164	0.5330385378107529	0.5940069035214042	1	not_sig
HOS-Gal-HOS-Glu	XM_005261026.1	4.012587789599238	1.1823762316031212	4.9759854918547	0.237616494971414	0.8121785557584631	NA	not_sig
HOS-Gal-HOS-Glu	XM_005261027.1	1408.6911773587344	0.02663305208733886	0.38215534319166344	0.06969169098855571	0.9444390553332076	1	not_sig
HOS-Gal-HOS-Glu	XM_005261031.1	554.8632958531002	0.5049084229270235	0.339354509961499	1.4878494556748552	0.13679059978721425	0.8747442826061653	not_sig
HOS-Gal-HOS-Glu	rna81320	83.71011225448503	2.0108117197377062	1.596649179649427	1.2593948284739769	0.20788775646745136	1	not_sig
HOS-Gal-HOS-Glu	NM_019595.3	1527.2947946137133	0.35641315149255837	0.28924404069176507	1.2322229721315936	0.2178658043152646	1	not_sig
HOS-Gal-HOS-Glu	NM_147152.2	20.578554948949023	1.6145168532090992	5.082359094289659	0.31767075550074914	0.7507346966986386	1	not_sig
HOS-Gal-HOS-Glu	NM_001159508.1	154.23967094649382	-0.00744172396829943	2.1697970198551593	-0.00342968669428636	0.9972635113030114	1	not_sig
HOS-Gal-HOS-Glu	NM_002225.3	1700.073487281623	-0.3304552634444482	0.4744860267356845	-0.6964488832640174	0.48614775875853766	1	not_sig
HOS-Gal-HOS-Glu	XM_005254350.1	88.40282627999903	5.560567424049408	1.5572078745549045	3.570857503940366	3.5581444054403455e-4	0.0118406065964216	sig
HOS-Gal-HOS-Glu	XM_005254356.1	5.52320877905015	-5.911971752136034	5.405117344177574	-1.0937730627632805	0.27405452106688927	1	not_sig
HOS-Gal-HOS-Glu	XM_006720491.1	46.29730990884403	-0.23182070869481833	0.66826081549333	-0.3469015440082049	0.7286652866474661	1	not_sig
HOS-Gal-HOS-Glu	XM_006720492.1	18.74058089795879	0.6685824993194972	1.6769615744055613	0.3986868330936516	0.6901239708865254	1	not_sig
HOS-Gal-HOS-Glu	XM_006720493.1	16.42760832157836	-0.16652269778470216	2.709119057523483	-0.06146747125131052	0.950986919583951	1	not_sig
HOS-Gal-HOS-Glu	XM_006720494.1	23.546949676339484	1.002460907719214	1.3178462246777258	0.7606812456167729	0.4468474792717529	1	not_sig
HOS-Gal-HOS-Glu	XM_006720495.1	113.3022753836424	0.33646975161877274	1.3914225138963778	0.2418170959995192	0.8089218912966604	1	not_sig
HOS-Gal-HOS-Glu	rna60871	9.514929567140966	2.633522456472285	4.861582017308974	0.5417007153424547	0.5880246968767175	1	not_sig
HOS-Gal-HOS-Glu	rna60874	110.59228600109954	-0.20232119314046643	0.8363752892859139	-0.24190240401914023	0.808855787310868	1	not_sig
HOS-Gal-HOS-Glu	rna60875	2.8895934502995195	0	10.268637118748986	0	1	NA	not_sig
HOS-Gal-HOS-Glu	XM_006711300.1	1.5352169619740803	0	6.1108971243294565	0	1	NA	not_sig
HOS-Gal-HOS-Glu	NM_006469.4	4104.1504389850315	0.15107324438299163	0.169939069766789	0.8889847672481241	0.37401126643762345	1	not_sig
HOS-Gal-HOS-Glu	XM_005244843.2	1205.330750738135	1.4507185663205002	0.4976846022590508	2.9149356032626135	0.00355761942544686	0.08177356627816025	not_sig
HOS-Gal-HOS-Glu	NM_017969.2	1285.1799777156975	-0.08918756064272876	0.38008187542251304	-0.23465354811666453	0.8144776443041067	1	not_sig
HOS-Gal-HOS-Glu	XM_005263707.1	406.3770515038362	0.47973773078901055	1.0854729652243211	0.4419619337915699	0.6585167520564228	1	not_sig
HOS-Gal-HOS-Glu	XM_006712626.1	17.228627519961805	1.0514881327587875	1.8345891397054783	0.5731463846600506	0.5665455830192082	1	not_sig
HOS-Gal-HOS-Glu	rna11957	8.872382264916679	-0.8114359827902464	1.6799650894399212	-0.48300764574862015	0.6290903074541807	1	not_sig
HOS-Gal-HOS-Glu	XM_005258793.2	1.3173521743116692	0	10.26863711874898	0	1	NA	not_sig
HOS-Gal-HOS-Glu	NM_001031735.2	4.361597800825154	0.956420117638813	1.5125217787706282	0.6323347743238366	0.5271681451690345	1	not_sig
HOS-Gal-HOS-Glu	NM_001039846.1	5.56331271431274	-25.97981866382039	5.946970172927194	-4.368580623136488	1.2505665043417378e-5	5.797876900233137e-4	sig
HOS-Gal-HOS-Glu	NM_001287439.1	250.57063245584573	1.099692663386891	0.7342520098988055	1.4977046689166715	0.1342099982702071	0.8677963768425336	not_sig
HOS-Gal-HOS-Glu	NM_001287440.1	13.989545383159887	-28.940637040660924	10.201333669166493	-2.836946420852201	0.00455472546579464	0.0984635693356955	not_sig
HOS-Gal-HOS-Glu	NM_001287441.1	163.6351282530242	1.0852079487032138	1.0995936707122402	0.986917238256102	0.3236832127378954	1	not_sig
HOS-Gal-HOS-Glu	NM_001287442.1	672.9845875717835	1.7513552018315692	0.5782809772164608	3.0285540607987285	0.00245727107554978	0.06135028552307638	not_sig
HOS-Gal-HOS-Glu	NM_001287443.1	3.49289582288153	0	10.268637118748986	0	1	NA	not_sig
HOS-Gal-HOS-Glu	NM_024900.4	193.5637215591617	-0.09836840341784972	0.5588708266117551	-0.1760127720643858	0.8602839084415411	1	not_sig
HOS-Gal-HOS-Glu	NM_199320.3	4.63447887880357	0	10.268637118748993	0	1	1	not_sig
HOS-Gal-HOS-Glu	XM_005263232.1	107.84292731985796	22.443881485196197	3.171101794284859	7.077628830977878	1.4664184808401405e-12	1.7044856138315102e-10	sig
HOS-Gal-HOS-Glu	XM_006714310.1	623.3048558311575	0.120158912996315	1.2104472024356645	0.09926819836051584	0.9209253277028284	1	not_sig
HOS-Gal-HOS-Glu	NM_015288.4	131.32003884908536	-0.5493645207965349	1.54298748983439	-0.3560395171159155	0.721810971303191	1	not_sig
HOS-Gal-HOS-Glu	XM_005271943.1	274.61733330501664	0.2508876611219927	0.7055212688928585	0.35560609181307734	0.7221355808858267	1	not_sig
HOS-Gal-HOS-Glu	XM_005271945.1	178.8258140346608	-2.336382254979909	1.790517480440708	-1.304864253212901	0.19193907534123075	1	not_sig
HOS-Gal-HOS-Glu	XM_005271946.1	226.71931803589013	-0.6102403168926118	1.700612543493282	-0.358835596754507	0.7197180813435118	1	not_sig
HOS-Gal-HOS-Glu	XM_005271947.1	185.92808027697492	1.4893748145267514	1.3719926873059838	1.0855559423215708	0.27767550084771964	1	not_sig
HOS-Gal-HOS-Glu	XM_005271948.2	86.39696435818084	1.640752993583664	2.225865726912122	0.7371302652023994	0.461043135723624	1	not_sig
HOS-Gal-HOS-Glu	XM_005271949.1	47.29910996266096	21.75503631392013	10.201618402177832	2.132508338998044	0.0329650796935295	0.3886013275768603	not_sig
HOS-Gal-HOS-Glu	XM_005271950.1	18.656725514690475	0.2713194475277309	8.649478451088342	0.03136830146025642	0.9749758204752595	1	not_sig
HOS-Gal-HOS-Glu	XM_005271951.1	313.72483802994014	-0.05461406441015166	0.9820591957812608	-0.05561178454899997	0.9556510763222392	1	not_sig
HOS-Gal-HOS-Glu	NM_001077445.2	742.6741120901052	0.5015940288904474	0.4881748408709309	1.0274884875172507	0.3041905036643227	1	not_sig
HOS-Gal-HOS-Glu	NM_014735.4	208.17571194085264	-0.5888028951951041	0.8555718986026739	-0.6881980300623959	0.49132808429650887	1	not_sig
HOS-Gal-HOS-Glu	NM_000214.2	2837.4291422973233	1.0173038965020365	0.12485406121870922	8.14794398013218	3.7016374946256736e-16	6.175817032274965e-14	not_sig
HOS-Gal-HOS-Glu	NM_002226.4	403.9471888560088	-0.6639849111449897	1.6078720709125447	-0.41295879389717016	0.6796368039877266	1	not_sig
HOS-Gal-HOS-Glu	NM_145159.2	34.92150709715657	6.0298633924607294	2.488177059043561	2.423406071744175	0.01537572887058571	0.23889606488156465	not_sig
HOS-Gal-HOS-Glu	NM_032492.3	957.9991996309116	-0.19634355563875627	0.0923322569890372	-2.1264892903253574	0.03346254005620251	0.3925785822283639	not_sig
HOS-Gal-HOS-Glu	NM_002227.2	2735.015248968117	-0.07448126626055863	0.28672761122677354	-0.2597631457322442	0.7950464807244493	1	not_sig
HOS-Gal-HOS-Glu	XM_005270841.1	5211.903049697037	0.10730655759974704	0.25765660446330807	0.4164712091245003	0.6770652307785234	1	not_sig
HOS-Gal-HOS-Glu	XM_006710624.1	18.341048007024103	0	10.268637118748984	0	NA	NA	not_sig
HOS-Gal-HOS-Glu	NM_004972.3	308.4445715016572	-0.26843151067498144	0.28518455706511825	-0.9412554222341308	0.34657398113327986	1	not_sig
HOS-Gal-HOS-Glu	XM_005251455.2	179.36168416784076	0.8448331977422534	0.6310383420989244	1.3387985188542055	0.18063627311266445	0.9830677723787088	not_sig
HOS-Gal-HOS-Glu	NM_000215.3	90.39983648974987	-0.8521010018687107	1.3284329070449057	-0.6414332235748408	0.5212412531143735	1	not_sig
HOS-Gal-HOS-Glu	XM_005259896.1	4.991404661130547	0	10.268637118748993	0	1	1	not_sig
HOS-Gal-HOS-Glu	NM_144720.3	5.4010604118728764	-0.7997832880392608	1.127878709643208	-0.7091039853853287	0.4782599499762839	1	not_sig
HOS-Gal-HOS-Glu	NM_001270934.1	47.00983881333374	-1.3571851129824113	1.99546379299191	-0.6801351734613577	0.4964188749225531	1	not_sig
HOS-Gal-HOS-Glu	NM_001270941.1	39.76762491901792	-2.5545312262945385	2.9549944766098406	-0.8644791882065582	0.3873247082282123	1	not_sig
HOS-Gal-HOS-Glu	NM_001282282.1	14.74575805307457	1.167086721525515	1.9035053087927984	0.6131250152728392	0.539793680884513	1	not_sig
HOS-Gal-HOS-Glu	NM_014790.4	527.3689352400377	-0.07324510764819302	0.5353036209025092	-0.13682909060974313	0.8911658889158718	1	not_sig
HOS-Gal-HOS-Glu	rna26213	1.9351646809236425	0.16588175787688075	9.687983789177618	0.01712242314672183	0.9863389504493985	NA	not_sig
HOS-Gal-HOS-Glu	XM_005252674.2	5.997651929663982	-1.5083499176048578	10.13425630354534	-0.14883676437877152	0.8816824399427863	1	not_sig
HOS-Gal-HOS-Glu	XM_005252675.2	6.705741224992345	0.34658642618588514	6.057159456009872	0.05721930035076168	0.9543705038902978	1	not_sig
HOS-Gal-HOS-Glu	XM_005252676.2	10.623123534889274	-0.04140870007945252	1.3556300607509268	-0.03054572281800457	0.975631828841736	1	not_sig
HOS-Gal-HOS-Glu	NM_001270408.1	63.30226909056583	0.8219983334525803	1.338776873466612	0.6139920323870759	0.5392205922940326	1	not_sig
HOS-Gal-HOS-Glu	NM_021219.3	648.6956638452276	-0.09511704651142867	0.3151317972903737	-0.3018325898220433	0.7627796857302451	1	not_sig
HOS-Gal-HOS-Glu	XM_006724037.1	95.72738067107372	-0.13992467915455614	1.1385865146000644	-0.12289332199205394	0.9021915738202888	1	not_sig
HOS-Gal-HOS-Glu	rna81085	16.676386916220718	0	2.9722588261804743	0	1	1	not_sig
HOS-Gal-HOS-Glu	NM_001205329.1	115.46373872382966	24.03243067197592	10.209058615544302	2.3540300410641355	NA	NA	NA
HOS-Gal-HOS-Glu	NM_032801.4	1872.1590593007188	-0.15676811168751967	0.41417629447940074	-0.3785057565512519	0.705054918209326	1	not_sig
HOS-Gal-HOS-Glu	NM_001267040.1	97.3276265515594	-1.9528142962802737	1.935467379347436	-1.0089626501164213	0.312992547008416	1	not_sig
HOS-Gal-HOS-Glu	NM_004973.3	655.9623708505305	-0.27019860364412945	0.3716468070599648	-0.7270306067785837	0.467207206480953	1	not_sig
HOS-Gal-HOS-Glu	XM_005249089.1	127.85546312886277	1.3165897169491791	1.2716258593706475	1.0353593450834548	0.3005011245302672	1	not_sig
HOS-Gal-HOS-Glu	NM_175061.3	964.9579052600768	-0.22413833067856895	0.16911789757166645	-1.3253377312332466	0.1850591598331378	0.9917557401120376	not_sig
HOS-Gal-HOS-Glu	XM_006715656.1	31.594341860389985	9.3987057636014	4.483959506655801	2.096072845807451	0.03607572939435884	0.4110454361260616	not_sig
HOS-Gal-HOS-Glu	rna32369	2.4329265842991807	-0.8775967173150395	1.8741396710828984	-0.46826644292095615	0.639594062628315	NA	not_sig
HOS-Gal-HOS-Glu	NM_001135047.1	1.6828064537107574	0	10.26863711874898	0	1	NA	not_sig
HOS-Gal-HOS-Glu	NM_001135048.1	40.87134119040582	-0.5937724257477017	2.1335815501459	-0.2782984440913908	0.7807832703962944	1	not_sig
HOS-Gal-HOS-Glu	NM_001135049.1	49.77489252050299	1.1294638167982558	2.4171231476634207	0.4672760748206327	0.6403023715528713	1	not_sig
HOS-Gal-HOS-Glu	NM_130469.3	16.524042339624657	3.2650754866934415	3.015516811400005	1.082758177420863	0.27891577356408565	1	not_sig
HOS-Gal-HOS-Glu	XM_005267332.2	37.05792330701213	0.31133059793855544	0.8156716015335598	0.3816862047829259	0.7026941337785457	1	not_sig
HOS-Gal-HOS-Glu	XM_006720031.1	1149.3479851388745	0.3440370467073686	0.14038805855322406	2.45061474781302	0.01426124988963935	0.22507354193587517	not_sig
HOS-Gal-HOS-Glu	XM_006720032.1	93.28161737194702	-1.357811304004207	0.915496411299529	-1.4831421371459237	0.13803665073967963	0.87796106787241	not_sig
HOS-Gal-HOS-Glu	XM_006720033.1	165.72199029492438	0.08290813660334646	0.17854810841956673	0.4643462052732715	0.642399724938107	1	not_sig
HOS-Gal-HOS-Glu	rna35115	88.1391146688235	-0.4657167198046018	0.2801192551749808	-1.6625658936358538	0.0963993630146775	0.7311136483867984	not_sig
HOS-Gal-HOS-Glu	NM_001098625.2	485.7080574326058	-0.27330670775632226	0.3804170516246844	-0.7184396876772071	0.4724862232316208	1	not_sig
HOS-Gal-HOS-Glu	NM_001284201.1	106.25936164029189	0.84502203172394	0.27086707074526695	3.119692731194442	0.00181039781991784	0.04776859788315777	not_sig
HOS-Gal-HOS-Glu	NM_001284202.1	35.0288613567784	-1.2267331645543254	0.9384845184379994	-1.3071426757215805	0.19116425988832372	1	not_sig
HOS-Gal-HOS-Glu	NM_001284203.1	35.814037991827895	1.2151902438874336	1.1271968971964186	1.078063865248275	0.281005256034	1	not_sig
HOS-Gal-HOS-Glu	NM_001284204.1	23.779640799723996	-4.987245808746609	1.8760696284033689	-2.658347927625165	0.00785247799883745	0.14987233397703356	not_sig
HOS-Gal-HOS-Glu	NM_016475.4	845.2918188494456	-0.343779085977568	0.42826960300933253	-0.8027165214666814	0.42213860143807713	1	not_sig
HOS-Gal-HOS-Glu	XM_006720171.1	104.6291005215828	-0.8347126767754524	0.6255840259413648	-1.3342934636468626	0.18210769891553788	0.98636978130588	not_sig
HOS-Gal-HOS-Glu	NM_001282948.1	506.69502554890727	-0.21363319870599767	1.4307611758654817	-0.1493143665830664	0.8813055794575103	1	not_sig
HOS-Gal-HOS-Glu	NM_032776.2	28.520303415588543	-7.014329616568022	4.681476033638204	-1.4983158230795943	0.1340512149418761	0.8675743691930288	not_sig
HOS-Gal-HOS-Glu	XM_005269622.2	109.43036408720958	0.4779896658811866	1.9944632358731067	0.23965829867600408	0.8105951656826609	1	not_sig
HOS-Gal-HOS-Glu	XM_005269624.1	1189.2629274318922	0.6306612471796601	0.6912842902173785	0.9123037455130724	0.36160884318488784	1	not_sig
HOS-Gal-HOS-Glu	XM_005269626.1	203.565547611252	-1.0034761981895295	0.9117843567061062	-1.1005630781105604	0.27108686228429285	1	not_sig
HOS-Gal-HOS-Glu	XM_005269627.2	29.68503105805184	0.42555599529498217	1.0925895107197194	0.3894930265389941	0.6969114682226951	1	not_sig
HOS-Gal-HOS-Glu	XM_005269628.2	38.60240638525998	0.4851166250831041	0.5854428093233661	0.8286319643139601	0.40731269498745376	1	not_sig
HOS-Gal-HOS-Glu	XM_006717707.1	1484.2158532957856	0.28885347520439186	0.4706996571323606	0.6136683356945092	0.5394345165141068	1	not_sig
HOS-Gal-HOS-Glu	rna44070	11.463680978314624	0.4352387187708937	0.5671985953843252	0.7673480193934235	0.4428746251913279	1	not_sig
HOS-Gal-HOS-Glu	NM_001161465.1	14.55411395949478	-1.5926453398733789	2.2213392308261053	-0.7169752902986735	0.47338934344865424	1	not_sig
HOS-Gal-HOS-Glu	NM_023007.2	301.43174612570374	-0.23832081860549265	0.27345750233099814	-0.8715095273452202	0.3834760060948111	1	not_sig
HOS-Gal-HOS-Glu	NM_001081461.1	282.296997729182	-0.5872168724250398	0.13913941704089505	-4.220348804914487	2.439246088120647e-5	0.00108474578303178	not_sig
HOS-Gal-HOS-Glu	NM_015167.2	901.1640951251944	0.2902687243254461	0.2255307075027485	1.287047460363723	0.1980777463721664	1	not_sig
HOS-Gal-HOS-Glu	NM_001114632.1	103.85236574842769	-0.45707712184330446	0.34836855660975474	-1.312050451083982	0.18950311253278876	1	not_sig
HOS-Gal-HOS-Glu	NM_001198588.1	2.0341843968942848	-5.204153561820672	10.205577437139963	-0.5099322986744292	0.6100988930628781	NA	NA
HOS-Gal-HOS-Glu	NM_005090.3	5.141796740074334	-4.565658718182849	7.138957729373117	-0.6395413576126843	0.5224708178069739	1	not_sig
HOS-Gal-HOS-Glu	NM_001005920.2	841.8150477928586	-0.24780986538144273	0.2515206908376745	-0.9852464405855714	0.3245030340344855	1	not_sig
HOS-Gal-HOS-Glu	XM_005255295.2	9.478754942257115	-0.8369179170182358	1.0947821229472263	-0.7644607081865723	0.4445927430910005	1	not_sig
HOS-Gal-HOS-Glu	XM_005255297.2	2.553308768776794	-0.00999483224674973	3.6383855187748937	-0.00274705145872369	0.9978081728100484	NA	not_sig
HOS-Gal-HOS-Glu	XM_006720878.1	63.48705554024013	0.29339783382945744	0.3571585164564694	0.8214779161376007	0.41137409812496	1	not_sig
HOS-Gal-HOS-Glu	NM_152405.4	1810.8340166613957	0.3379357501611063	0.4844443220958683	0.6975739723794947	0.485443663483939	1	not_sig
HOS-Gal-HOS-Glu	XM_005248430.1	70.93112307318155	-0.1494959560720243	1.888149314849722	-0.07917591839601028	0.9368926987843632	1	not_sig
HOS-Gal-HOS-Glu	NM_014876.5	3111.6524850527894	-0.07604093134033418	0.18125033053053743	-0.4195354078403881	0.6748248831472251	1	not_sig
HOS-Gal-HOS-Glu	XM_005261876.1	7.949839304080674	0	10.268637118748982	0	1	1	not_sig
HOS-Gal-HOS-Glu	XM_005261877.1	43.9376209553992	0.4706494537056386	7.954814755040939	0.05916535685603359	0.9528204025083424	1	not_sig
HOS-Gal-HOS-Glu	XM_005261878.1	455.1582305734401	0.12941600941656073	1.09835911839022	0.11782668095498287	0.906204988455511	1	not_sig
HOS-Gal-HOS-Glu	NM_001270639.1	21.56528992841133	-3.2573011320192453	3.663140008901989	-0.8892101104799452	0.3738901701210582	1	not_sig
HOS-Gal-HOS-Glu	NM_001270640.1	7.926589486822044	0	4.040918846531211	0	1	1	not_sig
HOS-Gal-HOS-Glu	NM_001270641.1	24.36017241700514	-0.7647711414377847	0.8667411302639269	-0.8823524288098664	0.3775862524627266	1	not_sig
HOS-Gal-HOS-Glu	NM_001270686.1	87.00283677225345	-0.07690505129265622	1.567543529938324	-0.04906087124462955	0.9608707860584124	1	not_sig
HOS-Gal-HOS-Glu	NM_138334.3	26.442849013739004	0	5.17057750549548	0	1	1	not_sig
HOS-Gal-HOS-Glu	NM_020647.2	157.42614115645117	0.4261654415678687	0.4561382468193519	0.9342900853842376	0.350154277224349	1	not_sig
HOS-Gal-HOS-Glu	XM_005251273.1	64.71133754569841	0.7753833604420844	1.0715724338298267	0.7235939783098422	0.4693150393591865	1	not_sig
HOS-Gal-HOS-Glu	XM_005251274.1	52.137216548378426	0.927464826594054	0.7690090940454323	1.2060518318646312	0.2277975057797886	1	not_sig
HOS-Gal-HOS-Glu	XM_005251275.2	8.792356814615578	0.3690545272282946	3.258719086617758	0.11325140873414108	0.9098312395204364	1	not_sig
HOS-Gal-HOS-Glu	NM_020433.4	279.44304837601277	0.14303015976596706	0.26560150782227515	0.5385141106264894	0.5902221660810165	1	not_sig
HOS-Gal-HOS-Glu	NM_175913.3	31.918332992648235	0.19869383307790547	0.41338147357885074	0.4806549054018152	0.6307617859055554	1	not_sig
HOS-Gal-HOS-Glu	XM_006723832.1	3.0785212934164905	0.5538274121840899	0.923228091679179	0.5998814563547147	0.5485852416278822	NA	not_sig
HOS-Gal-HOS-Glu	NM_001271604.2	4.243728413303707	0.11872154928709168	1.9384570257391245	0.06124538625860107	0.9511637845430214	1	not_sig
HOS-Gal-HOS-Glu	NM_001271605.1	1.0260134758920203	2.7731307057290797	10.229706145208588	0.2710860572498424	0.7863248449157796	NA	NA
HOS-Gal-HOS-Glu	NM_020655.3	21.61091478846798	-1.4103626050721625	2.358877209633643	-0.5978957273876945	0.5499095109519092	1	not_sig
HOS-Gal-HOS-Glu	XM_006721237.1	170.17263092113217	-0.06149968991279817	0.16151533025116432	-0.3807668895402258	0.7033762300911014	1	not_sig
HOS-Gal-HOS-Glu	NM_001146028.1	36.586857995552286	-0.20743354367882463	0.40774745249331384	-0.5087304467763072	0.6109411779255924	1	not_sig
HOS-Gal-HOS-Glu	NM_032452.2	1.982585107340454	-1.4825178823802088	10.138792501791084	-0.14622233191164652	0.8837458767159185	NA	not_sig
HOS-Gal-HOS-Glu	rna85543	86.09352796065443	-0.1960436951246819	0.22317939834630215	-0.8784130460845025	0.3797196070449473	1	not_sig
HOS-Gal-HOS-Glu	NM_001077527.2	295.4602956974216	-0.01909000869385107	0.16256571048385343	-0.117429491354803	0.9065197150180906	1	not_sig
HOS-Gal-HOS-Glu	NM_001279352.1	74.86737504149835	-2.8147498601215166	1.7315508049992667	-1.6255658522954564	0.10404204440532008	0.7608506872104563	not_sig
HOS-Gal-HOS-Glu	NM_003724.3	1197.5817264631344	0.03194691182116835	0.25259792956948024	0.1264733716369633	0.8993572261253137	1	not_sig
HOS-Gal-HOS-Glu	XM_006716677.1	124.3711811530592	0.5606887483287427	0.525204629609701	1.067562463692316	0.2857179232125292	1	not_sig
HOS-Gal-HOS-Glu	XM_006716678.1	2.429180920498357	0	10.268637118748988	0	1	NA	not_sig
HOS-Gal-HOS-Glu	NM_001261833.1	222.96945991585628	0.25136159072304765	0.3947124833349824	0.6368219940734012	0.5242407980759447	1	not_sig
HOS-Gal-HOS-Glu	NM_003772.3	299.78883775487895	-0.36524974684312417	0.2799159627158337	-1.3048550118376778	0.19194222272017497	1	not_sig
HOS-Gal-HOS-Glu	NM_006694.3	3315.7054631100173	-0.3302015529315176	0.3935391721717751	-0.8390563793415426	0.4014376726044319	1	not_sig
HOS-Gal-HOS-Glu	NM_002228.3	2170.7517101870794	-0.35549605077472707	0.1751814451620537	-2.0293019642912022	0.04242754337074343	0.45568500763703434	not_sig
HOS-Gal-HOS-Glu	NM_002229.2	350.2035850751207	0.01796976453242939	0.5841550837705991	0.03076197576923976	0.9754593649986472	1	not_sig
HOS-Gal-HOS-Glu	NM_001286968.1	579.7502490877076	-0.06822370172465168	0.5598061278696594	-0.1218702302961148	NA	NA	not_sig
HOS-Gal-HOS-Glu	NM_005354.5	579.7502490877076	-0.06822370172465168	0.5598061278696594	-0.1218702302961148	NA	NA	not_sig
HOS-Gal-HOS-Glu	NM_002230.2	279.89600775860686	-0.21902363267700847	1.1808208338023023	-0.18548422115126592	0.8528492552288209	1	not_sig
HOS-Gal-HOS-Glu	NM_021991.2	40.16017872587483	8.910790973910062	2.843382541651147	3.1338699043764904	0.00172517324151374	0.04581563219788334	sig
HOS-Gal-HOS-Glu	XM_006721871.1	2.9478461393520163	0	10.268637118748986	0	1	NA	not_sig
HOS-Gal-HOS-Glu	XM_006721872.1	2.6398677238715353	0	10.268637118748986	0	1	NA	not_sig
HOS-Gal-HOS-Glu	XM_006721873.1	17.40503685605277	-1.3941905030826192	2.959626831454849	-0.4710696930657585	0.6375909668857516	1	not_sig
HOS-Gal-HOS-Glu	XM_006721874.1	44.90364130112692	-0.42563847220371714	4.016039839082512	-0.10598462397249445	0.9155945517620536	1	not_sig
HOS-Gal-HOS-Glu	XM_006721875.1	0.731635533105368	-5.028128380391155	10.206188501994692	-0.4926548612548612	0.6222564769500278	NA	NA
HOS-Gal-HOS-Glu	XM_006721876.1	39.7009310548129	-3.3827809238554902	5.252010382904897	-0.6440925811697401	0.5195154008616252	1	not_sig
HOS-Gal-HOS-Glu	XM_006721877.1	210.0540815508431	0.6163431062003174	2.180758180682514	0.2826279005439384	0.7774620904150741	1	not_sig
HOS-Gal-HOS-Glu	XM_006721878.1	13.74881747752335	-0.7075884465941138	3.0642711586831295	-0.23091574144443533	0.8173802612913653	1	not_sig
HOS-Gal-HOS-Glu	NM_000216.2	1306.9735399158571	0.02346542336690091	0.3388565599366516	0.06924883901107808	0.9447915484721088	1	not_sig
HOS-Gal-HOS-Glu	XM_005274501.2	320.02278385490206	-1.0693759286731277	0.46796953218491655	-2.2851400681584706	0.02230461601657943	0.30654629314352416	not_sig
HOS-Gal-HOS-Glu	NM_001024660.3	61.059173607411154	0.6289835461700176	1.884063893801587	0.3338440634838983	0.7384972312058997	1	not_sig
HOS-Gal-HOS-Glu	NM_003947.4	14.09642082838269	-0.4745010657415299	10.133178230562873	-0.04682647980180377	0.9626515243479268	1	not_sig
HOS-Gal-HOS-Glu	NM_007064.3	47.00915579452271	0.07961044457731427	2.254170365670878	0.03531695997326312	0.971826999663835	1	not_sig
HOS-Gal-HOS-Glu	XM_006713812.1	6.135372571303873	-7.659249554798422	10.201721660977398	-0.7507800947065449	0.45278501078341465	1	not_sig
HOS-Gal-HOS-Glu	XM_006713813.1	39.98258624676231	0.9653613486531284	1.7313249202146996	0.5575853136414249	0.5771275874068136	1	not_sig
HOS-Gal-HOS-Glu	XM_006713814.1	147.05258138789625	-0.15727231427713395	1.0102742357202998	-0.1556728942661819	0.8762908638951061	1	not_sig
HOS-Gal-HOS-Glu	XM_006713815.1	10.752908228917033	-7.746010683706119	10.20167213467101	-0.7592883383676706	0.44768009194770103	1	not_sig
HOS-Gal-HOS-Glu	XM_006713816.1	173.5152664440173	0.43175078304889575	0.9436225287910692	0.4575460736424313	0.647278593923538	1	not_sig
HOS-Gal-HOS-Glu	XM_006713817.1	22.60090656003739	5.528703111028702	2.572389848375342	2.1492477567194936	0.03161476542595946	0.3778596147438444	not_sig
HOS-Gal-HOS-Glu	rna18234	50.47917369241654	-0.14401684549429608	0.25492271634660324	-0.5649431622189564	0.5721124244889904	1	not_sig
HOS-Gal-HOS-Glu	NM_001256876.1	44.83009425831048	0.39082682415423126	1.6063865675767903	0.24329562512701255	0.8077763932376918	1	not_sig
HOS-Gal-HOS-Glu	NM_001256877.1	26.600131755572622	-1.5715194621273132	1.4667438432503848	-1.0714341630674515	0.2839742586975693	1	not_sig
HOS-Gal-HOS-Glu	NM_015158.3	680.5333537036969	0.3442221718324345	0.28515051180149253	1.207159579191163	0.22737069370818344	1	not_sig
HOS-Gal-HOS-Glu	NM_153186.4	142.29883803285833	-0.14512920238099097	0.7356231134059664	-0.19728744208299348	0.8436026059901983	1	not_sig
HOS-Gal-HOS-Glu	XM_005251413.1	36.97811190984753	0.8889900777726194	1.243867016229554	0.7146986503970112	0.4747952718755591	1	not_sig
HOS-Gal-HOS-Glu	XM_005251414.1	41.101239842285295	-0.7687765609401928	2.8032247220978213	-0.2742472106784472	0.7838946494678773	1	not_sig
HOS-Gal-HOS-Glu	XM_005251415.1	45.90667737418939	7.320813496028183	2.0925799257599853	3.498463024474156	4.679479692195142e-4	0.01507112005133709	sig
HOS-Gal-HOS-Glu	XM_005251416.1	27.048156672389627	0	3.1040458379316833	0	1	1	not_sig
HOS-Gal-HOS-Glu	XM_005251418.1	88.65643732898668	0.38670289829055726	1.5409826752784908	0.2509456494834838	0.8018561301712237	1	not_sig
HOS-Gal-HOS-Glu	XM_005251419.1	16.417969721414213	0	3.598074004328144	0	1	1	not_sig
HOS-Gal-HOS-Glu	XM_006716744.1	1.538750760076963	0	10.268637118748988	0	1	NA	not_sig
HOS-Gal-HOS-Glu	XM_006716745.1	3.1472536684078185	19.339919470296003	10.206909458195334	1.8947870116323595	0.05812062462141825	NA	NA
HOS-Gal-HOS-Glu	XM_006716746.1	40.62207488202574	-0.6522807151504414	1.4430355874738456	-0.4520198398518454	0.6512546897995206	1	not_sig
HOS-Gal-HOS-Glu	XM_006716748.1	0.9861371310739968	3.791780827649672	10.215195172593807	0.37119024782048055	0.710495836209927	NA	NA
HOS-Gal-HOS-Glu	NM_001136191.2	2289.92885476739	0.00791663011051742	0.3797171657981145	0.02084875487226849	0.9833663054137938	1	not_sig
HOS-Gal-HOS-Glu	NM_015493.6	1585.5098588368849	-0.2807996358660758	0.5506997362918938	-0.5098960783181495	0.610124269566622	1	not_sig
HOS-Gal-HOS-Glu	NM_198471.2	3.0039368165005773	-1.0505958038806225	0.99724252284798	-1.0535008082891142	0.2921115240267286	NA	not_sig
HOS-Gal-HOS-Glu	NM_181712.4	13.016056572867024	0.2834083588634248	0.5246643920491509	0.5401707513569454	0.5890792815774137	1	not_sig
HOS-Gal-HOS-Glu	NM_001193465.1	130.7555700865289	0.38552574499694187	1.7514636709892517	0.22011632406808157	0.8257805618042673	1	not_sig
HOS-Gal-HOS-Glu	NM_001193466.1	73.20508482421599	1.0803535903238033	1.4537554967516204	0.7431466933317369	0.457392872685167	1	not_sig
HOS-Gal-HOS-Glu	NM_015443.3	755.383905524086	0.5022526261532104	0.9088354737432512	0.5526331670181904	0.5805146259377278	1	not_sig
HOS-Gal-HOS-Glu	XM_006721823.1	458.188771711449	-0.3322455014769994	1.5876711318350698	-0.2092659460860649	0.834240634299119	1	not_sig
HOS-Gal-HOS-Glu	XM_006721824.1	224.16129731079417	-0.2394169497301738	1.1295621464448131	-0.2119555355884714	0.8321417235949147	1	not_sig
HOS-Gal-HOS-Glu	XM_006721825.1	215.17873949481856	0.4938583098341126	1.164319677889842	0.4241604081871725	0.6714488326582604	1	not_sig
HOS-Gal-HOS-Glu	XM_006721826.1	41.01794441447849	-19.692541949436965	4.21457927533724	-4.6724810859943355	2.9758292808457025e-6	1.5446285931720906e-4	sig
HOS-Gal-HOS-Glu	rna69761	20.415233902366573	-0.10156155972896926	0.25880532343944684	-0.3924245389516951	0.6947445577001393	1	not_sig
HOS-Gal-HOS-Glu	NM_152519.2	101.80422274890536	-0.3996866695802294	0.41410590135337066	-0.965179844754647	0.33445474032122213	1	not_sig
HOS-Gal-HOS-Glu	XM_005246329.2	44.079113127623735	2.814464161627529	2.21026345204439	1.273361399078595	0.2028898283460732	1	not_sig
HOS-Gal-HOS-Glu	XM_005246330.2	42.10043048148819	-0.3910432547152071	1.9151782509959987	-0.20418112753308623	0.838211958741758	1	not_sig
HOS-Gal-HOS-Glu	XM_005246333.2	69.92366628476576	1.1360523529082354	0.7538010452066586	1.507098404986664	0.1317854355846256	0.8611654736407314	not_sig
HOS-Gal-HOS-Glu	XM_005246334.2	65.2628379508879	-0.2165428598824804	0.9189588761724355	-0.23563933653310484	0.8137125466881675	1	not_sig
HOS-Gal-HOS-Glu	XM_005246335.2	28.883097328183453	0.4688336501851552	1.725133255635647	0.27176662942040825	0.7858014656518879	1	not_sig
HOS-Gal-HOS-Glu	XM_006712319.1	4.317546534785351	1.60645301884388	5.293199555251034	0.30349375686208996	0.7615136045612614	1	not_sig
HOS-Gal-HOS-Glu	XM_006712320.1	12.941474988378204	-5.317837613585361	7.163054649676922	-0.7423980234222021	0.4578462167793038	1	not_sig
HOS-Gal-HOS-Glu	NM_017822.3	1215.3146972950628	0.0065732819629995	0.1995949605443287	0.03293310585133548	0.9737279324556848	1	not_sig
HOS-Gal-HOS-Glu	NM_001115016.2	1337.7976910583504	-0.6432792025600457	0.5098051323051115	-1.2618139006396891	0.20701575905889447	1	not_sig
HOS-Gal-HOS-Glu	XM_005263986.1	2.7671261972177468	0.0149370628030411	2.8321526857059873	0.00527410223270418	0.9957918947653226	NA	not_sig
HOS-Gal-HOS-Glu	XM_006712631.1	16.15089566313515	-0.6074593916196581	0.7997224643915257	-0.7595877553369065	0.4475010405826758	1	not_sig
HOS-Gal-HOS-Glu	rna11106	67.86169411302181	0	4.65590868034725	0	1	1	not_sig
HOS-Gal-HOS-Glu	rna11109	69.468842705065	-1.400742410780889	3.001844236825058	-0.466627279855934	0.6407665659579682	1	not_sig
HOS-Gal-HOS-Glu	rna11110	331.34947966821557	0.7350862460028984	0.5300258478666371	1.386887543242717	0.1654760568502624	0.95175215181497	not_sig
HOS-Gal-HOS-Glu	rna11111	851.0064734477672	-0.26469751509117795	0.5144490249678507	-0.5145262256211285	0.6068841295663219	1	not_sig
HOS-Gal-HOS-Glu	rna11112	462.0675682795096	0.5483553261782941	0.7159862529521157	0.7658740987237466	0.4437512188935551	1	not_sig
HOS-Gal-HOS-Glu	rna11114	22.405926331105896	0.04674529648456885	2.1232798316092363	0.02201560801768674	0.9824355051578352	1	not_sig
HOS-Gal-HOS-Glu	rna11116	39.183232463728295	-1.3481084206003704	0.9832539666452178	-1.3710683773796573	0.1703536416270441	0.964341197397362	not_sig
HOS-Gal-HOS-Glu	NM_001130089.1	1300.8646864708255	-0.05487312617401777	0.441737428814904	-0.1242211381571893	0.9011401860346856	1	not_sig
HOS-Gal-HOS-Glu	NM_005548.2	5340.198099104226	0.18079715916785125	0.0938734733217306	1.9259664394030556	0.05410856449430515	0.5284904812843811	not_sig
HOS-Gal-HOS-Glu	NM_021078.2	1417.464457654239	-0.09980354905795942	0.4616703748218971	-0.21617923631435432	0.8288480379049479	1	not_sig
HOS-Gal-HOS-Glu	XM_006721818.1	446.87740319262423	-0.2940720108320839	0.36588100709986743	-0.8037367480838292	0.421549026299239	1	not_sig
HOS-Gal-HOS-Glu	NM_003884.4	1005.0955802045232	0.3824729011804129	0.22601923221540632	1.6922139652961006	0.09060518474614128	0.7093814711864286	not_sig
HOS-Gal-HOS-Glu	XM_005265528.2	42.91011025861216	-1.9200971664927793	1.793835032258102	-1.0703867033278622	0.28444528187057844	1	not_sig
HOS-Gal-HOS-Glu	rna15520	10.468101951355864	-1.9737334243745135	1.4581316314669333	-1.3536044221116486	0.17586261535396136	0.9725031605357723	not_sig
HOS-Gal-HOS-Glu	NM_001206833.1	50.60870507652251	1.6615038332691208	2.339955381446637	0.7100579124042633	0.477668224245186	1	not_sig
HOS-Gal-HOS-Glu	NM_006388.3	126.15693148019966	0.4885690554756707	1.0456910853108137	0.46722121125327576	0.6403416194360099	1	not_sig
HOS-Gal-HOS-Glu	NM_182709.2	1143.4742643078607	0.5283396014189206	0.19889301432265424	2.6564009963759787	0.00789796378034021	0.15056471876776834	not_sig
HOS-Gal-HOS-Glu	NM_182710.2	30.636861297158777	-22.76033063757348	2.9264799908275063	-7.777374425559511	7.404520844418742e-15	1.0896983822898718e-12	sig
HOS-Gal-HOS-Glu	XM_006718421.1	7.174098540693347	0.17181897316400485	3.29446124561361	0.0521538911385806	0.9584060724393778	1	not_sig
HOS-Gal-HOS-Glu	NM_001099412.1	1267.757503658403	0.5553809084017389	0.6006022358783544	0.924706694755338	0.3551184960825053	1	not_sig
HOS-Gal-HOS-Glu	NM_001099413.1	228.22911906452217	0.21836935806657667	1.6771335712617932	0.130203915662058	0.8964050967043753	1	not_sig
HOS-Gal-HOS-Glu	NM_006766.3	1512.534797385994	0.01955413757625727	0.4461396453811541	0.04382963446243705	0.9650402048908032	1	not_sig
HOS-Gal-HOS-Glu	XM_005273649.1	180.61394344840355	-0.477900724543103	1.215751732657825	-0.39309072050289134	0.6942524775614971	1	not_sig
HOS-Gal-HOS-Glu	NM_001256468.1	313.0548092671225	-0.08807807715080584	0.547680199190456	-0.1608202693487859	0.8722349604006059	1	not_sig
HOS-Gal-HOS-Glu	NM_001256469.1	677.1486319395958	-0.726290740643192	0.5566577381916495	-1.304734832219543	0.1919831563182626	1	not_sig
HOS-Gal-HOS-Glu	NM_012330.3	876.9991742798496	0.18025439948738595	0.5645363671644873	0.3192963464741072	0.7495018029001339	1	not_sig
HOS-Gal-HOS-Glu	XM_005269664.1	26.795619364169855	0	8.128559835802367	0	1	1	not_sig
HOS-Gal-HOS-Glu	NM_001199155.1	350.60951775795604	-0.08471963601363244	0.46415271513528394	-0.18252534834130985	0.8551704633751833	1	not_sig
HOS-Gal-HOS-Glu	NM_001199156.1	26.437437274427527	1.278855261357561	4.030174069206495	0.31732010563239915	0.7510007229965093	1	not_sig
HOS-Gal-HOS-Glu	NM_001199157.1	4.531973239925539	-6.731930108854215	10.202498121371152	-0.6598315460360492	0.5093619369109958	1	not_sig
HOS-Gal-HOS-Glu	NM_001199158.1	26.984562157579784	-2.7235084582176383	9.823815347482029	-0.2772353064347559	0.781599431081401	1	not_sig
HOS-Gal-HOS-Glu	NM_007067.4	2074.489949828098	0.3986113744048724	0.450947773983271	0.8839413284689145	0.37672788572887905	1	not_sig
HOS-Gal-HOS-Glu	NM_032188.2	696.0291025229433	0.21968574638794575	0.15663554408373428	1.4025280639399833	0.16075761617328552	0.9386149889603024	not_sig
HOS-Gal-HOS-Glu	NM_182958.2	34.37286956573692	-0.257654169468321	0.817675285812907	-0.31510573199258346	0.7526813765552872	1	not_sig
HOS-Gal-HOS-Glu	NM_001204076.1	5.020730371074396	-3.8397000757823863	2.7342717851420444	-1.404286178370127	0.16023364840810866	0.9372696011855112	not_sig
HOS-Gal-HOS-Glu	NM_007044.3	239.1845183332657	-0.33214534551444896	0.4386180028445213	-0.7572542471134864	0.4488975560105873	1	not_sig
HOS-Gal-HOS-Glu	XM_005266804.1	392.42155517511543	0.4416029838030323	0.3984281229099004	1.1083629854685118	0.2677050837429312	1	not_sig
HOS-Gal-HOS-Glu	XM_005266805.2	41.26540904867952	1.368935186569864	0.8026896869470804	1.7054351249689284	0.08811330207505248	0.6993493115855155	not_sig
HOS-Gal-HOS-Glu	NM_001014380.2	288.6894768708523	0.8779268137282763	1.3815518163099094	0.6354642680527155	0.5251256639649884	1	not_sig
HOS-Gal-HOS-Glu	NM_032116.4	651.5176750431057	-0.32432467253385683	0.6751685042870562	-0.4803610809368652	0.630970663249764	1	not_sig
HOS-Gal-HOS-Glu	XM_005266574.1	203.28845686444183	-0.7138783024224771	1.995484943418322	-0.35774677467602606	0.720532825419196	1	not_sig
HOS-Gal-HOS-Glu	XM_006719881.1	12.482103563970488	3.967284035220682	4.310958238002078	0.9202789301571448	0.35742701667321575	1	not_sig
HOS-Gal-HOS-Glu	NM_031303.2	10.741255754309586	-0.12604157409074468	1.076164986657882	-0.1171210508178463	0.906764128398718	1	not_sig
HOS-Gal-HOS-Glu	XM_005258357.2	12.801204993842603	-1.9352492419437712	2.395993254564933	-0.8077022914220081	0.4192619841963688	1	not_sig
HOS-Gal-HOS-Glu	XM_005258358.2	26.48072159300259	2.5084661512741664	1.3565586066819255	1.849139535084112	0.0644376669304959	0.5859718206540145	not_sig
HOS-Gal-HOS-Glu	XM_005258361.1	3.758436731074135	0.12126496273015182	4.053869822302052	0.0299133835188841	0.9761361321219498	NA	not_sig
HOS-Gal-HOS-Glu	XM_006722554.1	45.97043291382562	-0.8380006036359136	0.5614733801309248	-1.4925028207757736	0.1355673783234874	0.8716843921791938	not_sig
HOS-Gal-HOS-Glu	NM_005886.2	350.5221757955678	-0.496059871036204	0.4016876775439562	-1.2349392295757462	0.21685312193266976	1	not_sig
HOS-Gal-HOS-Glu	XM_005255772.2	82.11066485815704	-0.41347569818760266	1.1854720526475695	-0.3487856987131567	0.7272502007802322	1	not_sig
HOS-Gal-HOS-Glu	XM_006721122.1	26.81880054922208	-1.7004643343479258	1.7347207750506828	-0.980252475674792	0.3269615072880485	1	not_sig
HOS-Gal-HOS-Glu	XM_006721123.1	15.972434929466472	6.400531703500913	5.261428002979479	1.216500862479991	0.22379418269219264	1	not_sig
HOS-Gal-HOS-Glu	NM_024713.2	443.2752301747598	0.41316519323492135	0.2794323795595077	1.478587391648125	0.13925062453783685	0.881453398400495	not_sig
HOS-Gal-HOS-Glu	XM_005254666.1	26.136047873315448	-2.4474655813516852	2.3851128548232756	-1.026142463826111	0.3048244369695571	1	not_sig
HOS-Gal-HOS-Glu	XM_005254667.1	27.82074059751522	-0.3846115844248738	0.9310778604449796	-0.41308208557451975	0.6795464740796331	1	not_sig
HOS-Gal-HOS-Glu	XM_005254668.1	119.94933511026048	0.23819007265521153	0.5190948787057477	0.4588565258996345	0.6463371997249701	1	not_sig
HOS-Gal-HOS-Glu	XM_006720684.1	8.815241237564178	0.7064942937269766	0.9204488919798508	0.7675540705006815	0.4427521581032741	1	not_sig
HOS-Gal-HOS-Glu	NM_030929.4	23.925705167985395	-1.443096840382128	1.0593284769843296	-1.3622751315911952	0.17311107277716375	0.9687277653482088	not_sig
HOS-Gal-HOS-Glu	XM_005270193.1	53.66269138552292	0.951701278596472	0.8199326936226904	1.1607065872585118	0.24576124209404904	1	not_sig
HOS-Gal-HOS-Glu	rna45381	155.17940709266108	-1.1328862857671849	0.3761508636532324	-3.011787012169604	0.002597147533715	0.06414869482204366	not_sig
HOS-Gal-HOS-Glu	NM_001017999.2	267.3302116133343	0.1980196654844114	1.9082893093195628	0.1037681574367878	0.9173533366983514	1	not_sig
HOS-Gal-HOS-Glu	NM_001018000.3	22.658069059946257	1.08427206491387	2.756302509960858	0.3933791958594805	0.6940394329810988	1	not_sig
HOS-Gal-HOS-Glu	NM_001018001.2	247.2122695169477	22.541642677188904	2.3229786090398297	9.703766788668869	2.905687268713929e-22	7.126343310884348e-20	sig
HOS-Gal-HOS-Glu	NM_015209.2	0.6534908495884687	0	10.268637118748975	0	1	NA	not_sig
HOS-Gal-HOS-Glu	NM_201628.2	59.90917208779001	-0.07511335417756808	0.3158631674412266	-0.2378034602326483	0.812033534772888	1	not_sig
HOS-Gal-HOS-Glu	XM_005245795.2	9.23940416740872	4.115113190486517	10.212327739476631	0.40295545692087353	0.6869809930642595	1	not_sig
HOS-Gal-HOS-Glu	NM_014867.2	156.59207386875138	-0.4319739628777839	2.7890395302338287	-0.15488269642473224	0.8769137952770782	1	not_sig
HOS-Gal-HOS-Glu	XM_005266043.2	5.116881340416249	0	10.26863711874899	0	1	1	not_sig
HOS-Gal-HOS-Glu	XM_005266044.2	2.99089451009623	0	10.268637118748982	0	1	NA	not_sig
HOS-Gal-HOS-Glu	XM_005266045.2	123.736025491042	0.31236061374005486	2.14415075823418	0.14568034105834057	0.8841737413476458	1	not_sig
HOS-Gal-HOS-Glu	XM_005247167.1	9.423506385374584	0	10.26863711874898	0	1	1	not_sig
HOS-Gal-HOS-Glu	XM_005247168.2	2.415155303411657	0	10.26863711874898	0	1	NA	not_sig
HOS-Gal-HOS-Glu	NM_001101362.2	1.2689917025519477	-3.300183922966314	8.364403330568344	-0.394551026838405	0.6931742620562943	NA	NA
HOS-Gal-HOS-Glu	NM_015483.2	433.19173278202	-0.5405983684635146	0.4715382073565065	-1.1464571905936674	0.2516060306834415	1	not_sig
HOS-Gal-HOS-Glu	XM_005249696.1	1510.7494629937607	0.37557326349003184	0.4857054877636286	0.7732530781550625	0.4393726190427496	1	not_sig
HOS-Gal-HOS-Glu	XM_005249697.1	580.0843003295986	0.6504154197025895	0.2608389815835942	2.493551446006329	0.01264722551742374	0.2079648202665612	not_sig
HOS-Gal-HOS-Glu	NM_152433.3	9.897625606361762	-0.8925587444776526	1.3721908138177932	-0.65046255629297	0.5153934807397471	1	not_sig
HOS-Gal-HOS-Glu	NM_198439.2	71.7950022778756	-0.05358645824036066	0.2844720794709282	-0.18837159112424232	0.850585368030796	1	not_sig
HOS-Gal-HOS-Glu	XM_006718767.1	23.551251203651752	-0.5832964360906993	0.47547057091641337	-1.2267771588186085	0.2199063580061525	1	not_sig
HOS-Gal-HOS-Glu	NM_016506.5	43.37439868398872	-0.5156915952736101	1.7351504428413398	-0.29720281454624525	0.7663116732094453	1	not_sig
HOS-Gal-HOS-Glu	NM_018095.4	555.0517561983413	0.1155946335380434	0.3125153093386577	0.36988470671297285	0.7114683968716526	1	not_sig
HOS-Gal-HOS-Glu	XM_006718261.1	23.752900825220618	0.3138647184155898	1.8261514414734945	0.17187222882366046	0.8635379798542809	1	not_sig
HOS-Gal-HOS-Glu	XM_006718262.1	18.37823728884081	0	6.688724319432545	0	1	1	not_sig
HOS-Gal-HOS-Glu	rna48091	14.488829483208454	-43.10532287660138	4.516086230664913	-9.544840526717508	1.3631716815915082e-21	3.1540063280068434e-19	sig
HOS-Gal-HOS-Glu	NM_152903.4	1098.2716880625949	-0.02312257929630386	0.0917335880769566	-0.2520623010723837	0.800992908682857	1	not_sig
HOS-Gal-HOS-Glu	NM_032138.4	294.0986617171385	-0.15642498498449625	0.2130507422683603	-0.7342146913877549	0.462817900930856	1	not_sig
HOS-Gal-HOS-Glu	NM_032505.2	208.4780790065474	0.23395467169650855	0.5404544455543173	0.43288509072499687	0.6650982518995763	1	not_sig
HOS-Gal-HOS-Glu	XM_005264771.1	38.89200105110285	-5.655274790017411	2.167622063032211	-2.6089763923635485	0.0090813507200013	0.16683495661677306	not_sig
HOS-Gal-HOS-Glu	rna72590	0.9554181919621724	0	10.26863711874899	0	1	NA	not_sig
HOS-Gal-HOS-Glu	NM_020122.4	390.8050832128306	0.3918012174525739	0.3372716296148426	1.1616785494232142	0.24536606205774103	1	not_sig
HOS-Gal-HOS-Glu	XM_006712052.1	2954.4305139986195	0.6105762241398754	0.2341188727904359	2.6079752429288923	0.00910795414315968	0.16719845010334053	not_sig
HOS-Gal-HOS-Glu	NM_000217.2	31.312659343507253	-1.2397498708727908	0.9152186370346558	-1.354594214656324	0.17554687772844613	0.9722790239593514	not_sig
HOS-Gal-HOS-Glu	NM_004974.3	4.635865838457251	-1.5356837948938913	1.954622790045237	-0.7856675992498531	0.43206224997244935	1	not_sig
HOS-Gal-HOS-Glu	NM_002232.4	3.8040476677765502	-3.000211777131661	2.4226305118516565	-1.2384107945699692	0.2155637801144895	NA	NA
HOS-Gal-HOS-Glu	rna4194	2.849970967846694	1.8506746950252544	9.949141906621636	0.18601349869113248	0.8524341756488084	NA	NA
HOS-Gal-HOS-Glu	NM_002233.3	32.746821887849464	0.3348893006961457	0.2745127003983303	1.2199410089595353	0.2224872383966043	1	not_sig
HOS-Gal-HOS-Glu	NM_002234.3	4.0544535527638565	-0.48794538898461154	10.13505978626486	-0.04814430297154046	0.9616012384556814	NA	not_sig
HOS-Gal-HOS-Glu	NM_002235.3	4.84816166937865	2.0447542800920653	3.2784195639898126	0.623701219499683	0.5328238220550914	1	not_sig
HOS-Gal-HOS-Glu	XM_005253686.1	30.59950844047169	-2.1261684123313027	3.2774015088439308	-0.6487360204704631	0.5165090177852244	1	not_sig
HOS-Gal-HOS-Glu	NM_172159.3	7.246667634303344	4.921426387475161	9.267633187082588	0.5310337912742105	0.5953953631116721	1	not_sig
HOS-Gal-HOS-Glu	NM_172160.2	8.654755652298663	0.5117377643119331	3.372491200065923	0.15173879899284243	0.8793929543101621	1	not_sig
HOS-Gal-HOS-Glu	XM_005247753.1	3.974510368429452	1.4585523469356003	2.6833893704570446	0.5435485297041236	0.5867521868855405	NA	not_sig
HOS-Gal-HOS-Glu	NM_001199860.1	3.4521824940570345	-1.1009606240649097	10.134751425102609	-0.10863222765759774	0.9134941980378432	NA	not_sig
HOS-Gal-HOS-Glu	NM_001199861.1	22.05018643517043	-0.3704249026238446	2.761194656172048	-0.13415385322285792	0.893280915759237	1	not_sig
HOS-Gal-HOS-Glu	NM_001199862.1	2.7747977303952225	0.9174867883427942	6.146957814250885	0.1492586765791244	0.8813495212597857	NA	not_sig
HOS-Gal-HOS-Glu	NM_001199863.1	22.023504027492873	-0.05451214806496297	2.549092525613762	-0.02138492326865919	0.9829386003053988	1	not_sig
HOS-Gal-HOS-Glu	NM_003636.3	30.239745801963817	23.263836199412808	8.775201925384541	2.6510884190728583	0.00802328342497706	0.15206726247239186	not_sig
HOS-Gal-HOS-Glu	NM_172130.2	27.796217857532852	0	10.268637118748982	0	1	1	not_sig
HOS-Gal-HOS-Glu	XM_005263511.1	6.789649144416469	5.125410927510429	2.3120056712556485	2.2168678006429032	0.02663212667406873	0.3415467174852384	not_sig
HOS-Gal-HOS-Glu	XM_005263512.1	3.2346936202307237	-0.34104153136629567	1.285341288159542	-0.26533149950751767	0.7907541007384394	NA	not_sig
HOS-Gal-HOS-Glu	XM_005263513.2	1.945810601042576	-0.8243037439821028	10.139318285154426	-0.08129774811281096	0.9352051648097264	NA	not_sig
HOS-Gal-HOS-Glu	XM_005263514.1	116.1085463910489	-0.22587495787010045	0.9038997659050646	-0.24988938640108443	0.8026728913207166	1	not_sig
HOS-Gal-HOS-Glu	NM_004732.3	69.41406019497454	-0.05674051799872625	0.2944505423570563	-0.19269965524438268	0.8471941934684254	1	not_sig
HOS-Gal-HOS-Glu	XM_005256849.1	17.644942484469528	-0.5737924838616751	0.9216244348034208	-0.6225881847241421	0.5335551774745761	1	not_sig
HOS-Gal-HOS-Glu	NM_004975.2	3.420787111642934	-0.7011359885951758	6.062046830294314	-0.1156599426271894	0.9079220542764566	NA	not_sig
HOS-Gal-HOS-Glu	XM_006723784.1	360.0792383554224	0.04275540990398804	0.30007700027276263	0.14248146264167005	0.8866997206505685	1	not_sig
HOS-Gal-HOS-Glu	NM_004770.2	13.495500508861737	0.7502260664714894	0.4813940960889151	1.558444676755903	0.11912787286560048	0.8172505303399398	not_sig
HOS-Gal-HOS-Glu	XM_006716483.1	2.507910408375826	-0.19931301904466853	2.739253233206137	-0.07276180844783899	0.9419956628077812	NA	not_sig
HOS-Gal-HOS-Glu	NM_004976.4	22.982789737519205	-1.1230570094001335	0.4428269959303399	-2.536107824774078	0.0112092214873527	0.19224598712452357	not_sig
HOS-Gal-HOS-Glu	NM_004977.2	7.631679925875292	-1.2950634609841885	3.6068136798087824	-0.35906026092616106	0.7195500091593926	1	not_sig
HOS-Gal-HOS-Glu	XM_006723203.1	1.8478584756418437	-0.4572045020837097	4.428658711498061	-0.10323769156035358	0.9177743261764152	NA	not_sig
HOS-Gal-HOS-Glu	NM_001039574.2	25.907547272607182	0.09584574339524396	1.6858343694114717	0.05685359435915636	0.9546618208178332	1	not_sig
HOS-Gal-HOS-Glu	NM_004978.4	270.29331086678286	-0.04242098599934074	0.1996103965108592	-0.21251892056149968	0.831702218417462	1	not_sig
HOS-Gal-HOS-Glu	XM_006710626.1	35.37378561095988	0.07668261866904447	0.5094892415945388	0.1505088084471663	0.8803632017636266	1	not_sig
HOS-Gal-HOS-Glu	rna4168	33.6434248466675	0.3494049888397595	0.8969779333882654	0.3895357687562156	0.6968798562781907	1	not_sig
HOS-Gal-HOS-Glu	rna4165	4.3087636144700525	0.3870103132618183	0.8988019715496874	0.430584628774842	0.6667704197925024	1	not_sig
HOS-Gal-HOS-Glu	NM_004979.5	69.26039738728691	-0.20631804644390636	0.26074623084864557	-0.7912599379573277	0.4287923213055569	1	not_sig
HOS-Gal-HOS-Glu	NM_012281.2	255.12834241288775	0	1.6751358183418283	0	1	1	not_sig
HOS-Gal-HOS-Glu	XM_005250322.1	9.343003166163044	1.0510442907885689	5.2095466001605235	0.20175350591089497	0.8401094309199757	1	not_sig
HOS-Gal-HOS-Glu	XM_005270851.2	52.46057733248354	0.6168249544823268	0.4127752685849893	1.4943360259853462	0.13508781342708368	0.8703786071735035	not_sig
HOS-Gal-HOS-Glu	XM_006710630.1	1.5625470747729049	-1.859038988734111	10.248714153982604	-0.1813924128239733	0.8560595737862566	NA	NA
HOS-Gal-HOS-Glu	NM_000219.4	0.98401345965215	0	10.268637118748993	0	1	NA	not_sig
HOS-Gal-HOS-Glu	NM_001127668.2	6.256527392107429	0	10.26863711874899	0	1	1	not_sig
HOS-Gal-HOS-Glu	NM_001127669.2	11.850642750976814	-0.5439831597079366	10.148412319395314	-0.0536027846117657	0.9572516379043976	1	not_sig
HOS-Gal-HOS-Glu	NM_001270405.1	1.3213325089041998	-0.4835667886768612	7.751590999209906	-0.06238290806702128	0.9502579058337264	NA	not_sig
HOS-Gal-HOS-Glu	NM_012282.2	9.347840956577938	2.2988252650488508	1.373047549206638	1.6742502955393914	0.09408141854168328	0.7228791398983918	not_sig
HOS-Gal-HOS-Glu	NM_172201.1	5.239597625779183	0.7917768116603526	0.9949961414856467	0.7957586754840439	0.4261723152398552	1	not_sig
HOS-Gal-HOS-Glu	NM_005472.4	43.29998607006236	-0.1718124885959652	0.20163574231482712	-0.8520934166904948	0.39416224558303103	1	not_sig
HOS-Gal-HOS-Glu	NM_080671.3	628.2596319653942	-0.761227157850683	0.16304859244360112	-4.668713458007883	3.030917599977855e-6	1.5715596109568052e-4	not_sig
HOS-Gal-HOS-Glu	NM_002236.4	51.8688586699724	-0.28568137308126124	0.96207506162532	-0.2969429148268681	0.7665100916949139	1	not_sig
HOS-Gal-HOS-Glu	NM_002237.3	222.4346756507003	0.26369354448741195	0.9040931017314848	0.29166636044716643	0.7705417318638792	1	not_sig
HOS-Gal-HOS-Glu	XM_006723785.1	314.36866454212367	-0.3103412905527396	0.4383750560430886	-0.707935559459012	0.4789852760023703	1	not_sig
HOS-Gal-HOS-Glu	XM_006723786.1	102.4933099506596	0.21665244853717977	0.2031072437544806	1.0666899148071392	0.28611188273974875	1	not_sig
HOS-Gal-HOS-Glu	NM_133329.5	14.210925958927689	0	6.8942518397663175	0	1	1	not_sig
HOS-Gal-HOS-Glu	NM_172344.2	84.05535320711579	0.04985391049755257	0.7111746271475028	0.07010080027392837	0.944113429744776	1	not_sig
HOS-Gal-HOS-Glu	NM_002238.3	446.8805192224367	0.2709159557177242	0.427774267517734	0.6333152232128899	0.5265278140598602	1	not_sig
HOS-Gal-HOS-Glu	NM_172362.2	75.17413528448427	6.34305831863856	2.358258238164725	2.6897216835654687	0.00715116322349047	0.1395828520793599	not_sig
HOS-Gal-HOS-Glu	rna7786	5.088637011020411	0.4803464958086288	1.026430094586699	0.4679777983341811	0.6398004666694321	1	not_sig
HOS-Gal-HOS-Glu	NM_001204798.1	20.05983591431684	-0.06682441411898103	0.5657504388030037	-0.11811641588889608	0.9059754165062422	1	not_sig
HOS-Gal-HOS-Glu	NM_172057.2	8.339134993201482	-0.2040078719465943	8.958430727812887	-0.02277272416844382	0.9818315653413296	1	not_sig
HOS-Gal-HOS-Glu	NM_012284.1	15.216755496280294	0.8124332660529702	2.5839277337895696	0.31441795195311495	0.7532036233159479	1	not_sig
HOS-Gal-HOS-Glu	XM_005268753.1	27.46254626569991	-0.1999944438993336	0.8274430161717279	-0.24170177279957447	0.8090112557916521	1	not_sig
HOS-Gal-HOS-Glu	XM_006719313.1	2.367392994094256	-0.8536136920457628	4.354493236524795	-0.19603054722551577	0.8445862566008037	NA	not_sig
HOS-Gal-HOS-Glu	NM_012285.2	2.773936657426766	0	2.9143211941807934	0	1	NA	not_sig
HOS-Gal-HOS-Glu	NM_139318.4	1.9051247980127717	-0.08006403004968476	10.154322270272884	-0.00788472415181019	0.9937089655175714	NA	not_sig
HOS-Gal-HOS-Glu	NM_172375.2	1.8609297540057752	1.5119323605445152	8.191656594476777	0.18456979282602437	0.8535664806641821	NA	NA
HOS-Gal-HOS-Glu	NM_033272.3	1.2736157388091482	0	10.26863711874898	0	1	NA	not_sig
HOS-Gal-HOS-Glu	NM_144633.2	13.07910460342199	0	4.371342204208782	0	1	1	not_sig
HOS-Gal-HOS-Glu	XM_006712962.1	0.7496997350510313	-0.8694167789497058	10.268637118748988	-0.08466720256014125	0.9325259708763612	NA	not_sig
HOS-Gal-HOS-Glu	XM_006712963.1	3.7165768826076047	-1.631716292518953	5.183734678557289	-0.3147761977997462	0.7529315851272883	NA	NA
HOS-Gal-HOS-Glu	NM_001034838.2	0.5275212643030404	0	10.268637118748984	0	1	NA	not_sig
HOS-Gal-HOS-Glu	NM_001278340.1	1.0294956336036636	0.2826485888929772	10.13803263124014	0.02788002358781144	0.9777578411175866	NA	not_sig
HOS-Gal-HOS-Glu	NM_014592.3	26.845828088034924	-0.13104446265821376	3.773167405019574	-0.03473062511986105	0.9722945403380402	1	not_sig
HOS-Gal-HOS-Glu	NM_173193.2	0.9986120645739324	-0.02748860917455099	10.175111453096402	-0.0027015536194629	0.997844474698828	NA	not_sig
HOS-Gal-HOS-Glu	NM_173194.2	24.934776431055703	-0.723680892751518	0.7771271270684172	-0.9312258799682926	0.3517367333671405	1	not_sig
HOS-Gal-HOS-Glu	XM_005269730.1	2.956346653019414	1.1603937039259289	5.794865504733666	0.20024514856782008	0.841288858711031	NA	not_sig
HOS-Gal-HOS-Glu	rna45433	3.9085025611848767	0.1717220165600251	0.6688036469765478	0.25675998828105473	0.7973640594711957	NA	not_sig
HOS-Gal-HOS-Glu	NM_001034914.1	91.84173311072244	0.05297568843150853	0.3603678661840708	0.14700447349112225	0.8831284893493362	1	not_sig
HOS-Gal-HOS-Glu	NM_013434.4	3.4452011744180404	-1.6138947740094196	10.136141728641164	-0.1592218042343589	0.873494125702779	NA	NA
HOS-Gal-HOS-Glu	NM_147183.3	9.736653781670393	0.08925358709408725	1.91461013274974	0.04661710787349816	0.9628183967422044	1	not_sig
HOS-Gal-HOS-Glu	NM_002241.4	3.1251387493441847	-0.31313367311766405	0.7565362035962435	-0.4139044128082212	0.6789441120149926	NA	not_sig
HOS-Gal-HOS-Glu	NM_000525.3	16.437696198056447	-0.00729798901149704	1.267510981780686	-0.00575773237186815	0.995406019618142	1	not_sig
HOS-Gal-HOS-Glu	NM_001166290.1	8.320922960427797	-1.06205230149358	1.786218467874331	-0.5945814135252243	0.5521233071054779	1	not_sig
HOS-Gal-HOS-Glu	XM_006718226.1	1.3922501863635213	0.731534168744688	10.142233171428392	0.07212752422272121	0.9425004221039628	NA	not_sig
HOS-Gal-HOS-Glu	NM_021012.4	4.637489770397333	-0.1616671971942086	4.699794512481098	-0.03439877993918118	0.9725591563649932	1	not_sig
HOS-Gal-HOS-Glu	XM_005256625.2	28.485801479053627	-0.914091979556079	0.504535801784183	-1.811748494999935	0.07002506668402439	0.6141922712108507	not_sig
HOS-Gal-HOS-Glu	NM_001172416.1	2.3936679013433944	0.6870358500804866	10.135059235877042	0.06778804485408946	0.945954360695171	NA	not_sig
HOS-Gal-HOS-Glu	NM_001172417.1	1.8241815691343295	-0.34954812050989753	10.135724093273453	-0.03448674384712921	0.972489012939006	NA	not_sig
HOS-Gal-HOS-Glu	NM_002242.4	18.612403824091203	0.6098537669821287	10.13294603280976	0.06018523783778828	0.9520081028994876	1	not_sig
HOS-Gal-HOS-Glu	NM_013348.3	96.4493376143356	-0.427602025955026	0.25293574245450834	-1.6905559562501618	0.09092164261259122	0.7107246998868865	not_sig
HOS-Gal-HOS-Glu	NM_001276435.1	3.830441957338376	0	10.26863711874898	0	1	NA	not_sig
HOS-Gal-HOS-Glu	NM_001276436.1	28.15366648398695	0	10.26863711874898	0	1	1	not_sig
HOS-Gal-HOS-Glu	NM_001276438.1	7.660882943240866	0.8847918859381477	3.343292547982972	0.2646468633060388	0.7912815151506835	1	not_sig
HOS-Gal-HOS-Glu	NM_002243.4	2.8043933997765933	0	10.268637118748993	0	1	NA	not_sig
HOS-Gal-HOS-Glu	NM_170736.2	35.15981368454955	0	10.268637118748993	0	1	1	not_sig
HOS-Gal-HOS-Glu	NM_170737.2	21.728440977805175	2.197976787576441	7.883709209539305	0.2787998300237767	0.7803984449075738	1	not_sig
HOS-Gal-HOS-Glu	XM_005260975.1	25.59262400656244	0	3.466013392004623	0	1	1	not_sig
HOS-Gal-HOS-Glu	XM_005260976.1	21.721682930214413	0	3.595565459729391	0	1	1	not_sig
HOS-Gal-HOS-Glu	NM_000891.2	435.9057675715114	0.4711285171221288	0.23773577497288464	1.9817316816363213	0.04750927935448967	0.48885623277052087	not_sig
HOS-Gal-HOS-Glu	rna70881	8.943677035503864	-0.7757667215572754	0.532754418346135	-1.4561431962695677	0.14535303847554656	0.9002971527653865	not_sig
HOS-Gal-HOS-Glu	NM_004981.1	1.8589226492521784	2.25051284291712	3.0564486399308293	0.7363162637563744	0.4615382507900416	NA	NA
HOS-Gal-HOS-Glu	NM_000890.3	5.218578659738977	0.3167281057211886	1.9435982651013524	0.16295965653409977	0.8705501994113287	1	not_sig
HOS-Gal-HOS-Glu	XM_005271543.1	10.55332912678153	-0.027253963449581	0.5518593519403945	-0.04938570553122504	0.9606119195954284	1	not_sig
HOS-Gal-HOS-Glu	NM_002240.3	23.331532069326567	-0.0429709522453029	0.5495083970904169	-0.07819890009475579	0.937669836937324	1	not_sig
HOS-Gal-HOS-Glu	NM_004982.3	138.77354738081902	-0.4005883108889082	1.2074889207150603	-0.33175319791065627	0.7400756272211844	1	not_sig
HOS-Gal-HOS-Glu	XM_005253358.2	62.91267943075017	1.998757945274981	2.811674727847059	0.7108780846799657	0.4771597875799904	1	not_sig
HOS-Gal-HOS-Glu	NM_002245.3	289.8388432686225	0.03588955875851001	0.12568800169432667	0.28554482746725063	0.7752267658676226	1	not_sig
HOS-Gal-HOS-Glu	NM_021161.4	47.56847903421009	0	2.693939342070862	0	1	1	not_sig
HOS-Gal-HOS-Glu	NM_138317.2	53.84294333246085	0	3.0966102130986894	0	1	1	not_sig
HOS-Gal-HOS-Glu	NM_138318.2	7.328960753867619	0.677221968249058	4.560711435387252	0.14849042256749462	0.8819557438506754	1	not_sig
HOS-Gal-HOS-Glu	NM_022054.3	38.1322302794624	-0.33576139821941825	0.5803350004999559	-0.578564790905531	0.5628828678485469	1	not_sig
HOS-Gal-HOS-Glu	NM_022358.3	234.00090866820335	-1.0088095588653216	0.2874563581476519	-3.5094355378535296	4.490588967394511e-4	0.01453913395641373	not_sig
HOS-Gal-HOS-Glu	NM_001017424.2	614.3802631729856	4.210177618564958	1.4975409841377711	2.8113939205403606	0.00493273532988305	0.1050610510925287	not_sig
HOS-Gal-HOS-Glu	NM_001017425.2	457.7576214293358	-0.5796218781487078	2.253884920492052	-0.25716569327868294	0.7970508663569065	1	not_sig
HOS-Gal-HOS-Glu	NM_014217.3	974.5428653061216	-1.3375898712864165	0.971586948111412	-1.3767062987892615	0.16860307054521273	0.9598642350668238	not_sig
HOS-Gal-HOS-Glu	XM_006711307.1	54.54742097226555	0	2.0816119447324377	0	1	1	not_sig
HOS-Gal-HOS-Glu	rna7906	53.86593257015656	0	2.705791460206418	0	1	1	not_sig
HOS-Gal-HOS-Glu	NM_002246.2	5.91550810314049	0.23220805532739308	0.5730246277583997	0.4052322432209621	0.6853068063929888	1	not_sig
HOS-Gal-HOS-Glu	NM_003740.3	47.87309918525284	-3.595536075538366e-4	1.6701061756727795	-2.152878737838301e-4	0.9998282251307068	1	not_sig
HOS-Gal-HOS-Glu	XM_005249456.1	3.893890353844299	-6.589577180767394	7.143921082269183	-0.9224034119193114	0.35631819073945376	NA	NA
HOS-Gal-HOS-Glu	XM_006715235.1	18.02968754017991	0.17563275188258737	1.9211775167848024	0.09141932504837896	0.9271594068776776	1	not_sig
HOS-Gal-HOS-Glu	NM_004823.1	214.40949696011091	-0.32782090460275704	0.4880182323427326	-0.6717390516929092	0.5017498356288135	1	not_sig
HOS-Gal-HOS-Glu	XM_005259431.2	60.12316684244227	0.3354103718441295	4.832644919429624	0.0694051347525273	0.9446671418362452	1	not_sig
HOS-Gal-HOS-Glu	XM_006723510.1	27.24372264109496	-1.6593176149682745	2.409868098319069	-0.6885512182702787	0.49110572824901294	1	not_sig
HOS-Gal-HOS-Glu	NM_001161352.1	59.38204226064645	0.29739983687233856	1.3318621853617512	0.22329625402763492	0.8233049425247121	1	not_sig
HOS-Gal-HOS-Glu	NM_001161353.1	69.19619393124863	8.12998470500492	1.94149291207294	4.18749131374603	2.820548122018983e-5	0.00123748395289045	sig
HOS-Gal-HOS-Glu	NM_001271518.1	33.730393355030586	5.435567086256107	2.013514468376815	2.6995421049236183	0.00694349689699099	0.13661671331500422	not_sig
HOS-Gal-HOS-Glu	NM_001271520.1	44.99449620241859	-0.07208818899615307	0.7512456245173528	-0.0959582147882286	0.9235537591293136	1	not_sig
HOS-Gal-HOS-Glu	NM_001271521.1	204.59910913781144	0.3632337308289766	0.8268543646982908	0.4392958982099782	NA	NA	not_sig
HOS-Gal-HOS-Glu	NM_001271522.1	161.5536812394829	0.2228329426097439	0.93979819839186	0.23710722471169396	0.8125736076584594	1	not_sig
HOS-Gal-HOS-Glu	NM_002247.3	4225.64367581782	0.10297791856413568	0.5327823364188923	0.19328328198022468	0.8467371185065788	1	not_sig
HOS-Gal-HOS-Glu	XM_005269787.1	1.5180411051239568	0	10.268637118748984	0	1	NA	not_sig
HOS-Gal-HOS-Glu	XM_005269792.1	153.50143893113872	-1.775113086144787	1.4398382735539836	-1.2328558830174985	0.21762953754066952	1	not_sig
HOS-Gal-HOS-Glu	XM_005269797.1	25.76736620220735	0	7.016287374150098	0	1	1	not_sig
HOS-Gal-HOS-Glu	XM_005269800.2	5.960405961041804	-0.8715077706318402	5.212948904965829	-0.16718133757298986	0.8672273682144893	1	not_sig
HOS-Gal-HOS-Glu	XM_005269801.1	82.54355428669054	0.0269749223074779	0.5389000388134425	0.05005552118138952	0.960078144231034	1	not_sig
HOS-Gal-HOS-Glu	XM_005269803.2	38.91496510204117	1.371691219471305	1.3768129466268637	0.9962800123516364	0.31911411253357713	1	not_sig
HOS-Gal-HOS-Glu	XM_006717823.1	320.95243546038796	0.9496419674091344	1.3889015332257144	0.6837359918550866	0.49414189165153855	1	not_sig
HOS-Gal-HOS-Glu	XM_006717825.1	70.80492830452027	3.448130603818968	2.5861770216258235	1.3332925685231205	0.1824358114942689	0.9869481625240304	not_sig
HOS-Gal-HOS-Glu	XM_006717827.1	260.9677188156413	-3.9091201417560457	2.685906354278415	-1.4554193728791611	0.1455531963693817	0.900509781383707	not_sig
HOS-Gal-HOS-Glu	XM_006717828.1	74.38832610889675	20.21700280246431	1.6276881940387695	12.420685286350835	2.0182524047886072e-35	1.05316275220517e-32	sig
HOS-Gal-HOS-Glu	XM_006717829.1	11.244766251661284	1.8666678123802711	2.8387569597591944	0.6575652085899656	0.5108175567537196	1	not_sig
HOS-Gal-HOS-Glu	NM_004137.3	8.030306245572563	1.0487388979277128	5.598753754450169	0.18731648933374195	0.851412495184378	1	not_sig
HOS-Gal-HOS-Glu	NM_005832.4	2.570079683724157	5.167434042804434	10.206382700060384	0.5062943644836932	0.6126500186026835	NA	NA
HOS-Gal-HOS-Glu	NM_181361.2	62.50718330855301	-0.090651908637136	0.5277020225544996	-0.1717861686379527	0.8636056397008438	1	not_sig
HOS-Gal-HOS-Glu	NM_014407.3	2.2497943164862435	1.3934723926222436	2.2803690691241876	0.6110731861300983	0.5411511303462253	NA	not_sig
HOS-Gal-HOS-Glu	NM_171829.2	45.53987661714312	0.6047056119709696	0.5939966870195195	1.0180285937370863	0.3086643676317631	1	not_sig
HOS-Gal-HOS-Glu	NM_171830.1	12.006279040522552	0.03528701630010159	0.5849884957516388	0.06032087221606311	0.9519000785886926	1	not_sig
HOS-Gal-HOS-Glu	rna19417	10.975802790622748	2.138765202404852	3.552153235070078	0.6021038679550821	0.5471049999968498	1	not_sig
HOS-Gal-HOS-Glu	NM_014505.5	63.48127255662987	-0.5245464797382603	0.2002675502460987	-2.619228522512367	0.0088128887814694409	0.16318648834271718	not_sig
HOS-Gal-HOS-Glu	XM_005259907.1	6.4845935070998815	0.16131555855311713	1.07378222956358	0.1502311680262031	0.8805822364065617	1	not_sig
HOS-Gal-HOS-Glu	NM_021614.3	12.833560016464649	0.8100016111105905	0.8288934181683167	0.9772084002072629	0.32846599015318095	1	not_sig
HOS-Gal-HOS-Glu	NM_170775.2	7.618230458197326	-0.08661073374851218	1.0945289132724203	-0.07913060376775574	0.93692874154135	1	not_sig
HOS-Gal-HOS-Glu	NM_001204087.1	25.970578190031485	-25.51830376027073	10.202668573616274	-2.501140125854928	0.0123794186309636	0.2053297015308813	not_sig
HOS-Gal-HOS-Glu	NM_002249.5	566.9996172058637	0.06674203993977892	0.7195943419580896	0.0927495340752222	0.9261025440787816	1	not_sig
HOS-Gal-HOS-Glu	NM_170782.2	63.34844101762807	0.00284757610309279	3.5794984845421314	7.955237627253915e-4	0.9993652639389192	1	not_sig
HOS-Gal-HOS-Glu	NM_002250.2	727.5438096563292	-0.5200267209837338	1.096948332974939	-0.4740667407492331	0.6354523149468088	1	not_sig
HOS-Gal-HOS-Glu	XM_005258882.1	4.572131530323261	0	3.2638236789211867	0	1	1	not_sig
HOS-Gal-HOS-Glu	XM_005258883.1	3.718172623996658	0	2.693504883350085	0	1	NA	not_sig
HOS-Gal-HOS-Glu	XM_005258886.1	15.997203114931992	2.687329607188079	2.0088913055270146	1.3377177748713898	0.18098845445074832	0.9843291583616428	not_sig
HOS-Gal-HOS-Glu	NM_181798.1	1.7086735864461593	2.18927968983623	5.3343205083593705	0.4104139761391216	0.6815022956104693	NA	NA
HOS-Gal-HOS-Glu	rna46749	387.8811723557389	-0.5243584419578642	0.20395887348111133	-2.5709028149070705	0.01014337874074039	0.18059632327116407	not_sig
HOS-Gal-HOS-Glu	NM_172109.1	10.28533920166848	-1.6914553960786474	0.6579196774619546	-2.5709147393246328	0.01014302949837073	0.18059632327116407	not_sig
HOS-Gal-HOS-Glu	NM_001204824.1	23.666299566710357	0	7.859918451261176	0	1	1	not_sig
HOS-Gal-HOS-Glu	NM_004519.3	23.012211572934092	1.0554509027134005	4.0028578432706965	0.26367434069329865	0.7920308691688429	1	not_sig
HOS-Gal-HOS-Glu	XM_005250914.1	10.922180849539226	0	2.7841726719573066	0	1	1	not_sig
HOS-Gal-HOS-Glu	XM_006716554.1	107.727229027172	0	2.6628943810071566	0	1	1	not_sig
HOS-Gal-HOS-Glu	XM_006716555.1	7.443814634951531	0	3.2484535609342333	0	1	1	not_sig
HOS-Gal-HOS-Glu	NM_172163.2	8.140249701785597	-0.13949856185993795	0.7900686463592268	-0.17656511557922402	0.8598499972430494	1	not_sig
HOS-Gal-HOS-Glu	NM_001160130.1	622.3901814178996	0.06660285216396167	0.4155990441029353	0.16025747197692186	0.8726782582655577	1	not_sig
HOS-Gal-HOS-Glu	NM_001160134.1	16.387111400568113	1.172692714406424	7.996959829480242	0.14664231650675208	0.8834143509739324	1	not_sig
HOS-Gal-HOS-Glu	NM_019842.3	1.3771521818402053	0	10.268637118748984	0	1	NA	not_sig
HOS-Gal-HOS-Glu	rna29871	2.545398801509521	-2.997361969773942	1.4738107226935115	-2.033749601370802	0.04197684831366617	NA	NA
HOS-Gal-HOS-Glu	NM_173605.1	9.653950230961652	2.1380390617318077	1.355239967998906	1.5776092147641956	0.11465541412604131	0.8019339395831246	not_sig
HOS-Gal-HOS-Glu	NM_199464.2	3.1997760560868307	0.8104403353806626	6.1320554812933254	0.13216454708425612	0.8948541424116537	NA	not_sig
HOS-Gal-HOS-Glu	XM_005260409.2	40.68588781389507	-0.2878324231876249	0.5374179926964784	-0.5355838976351248	0.5922461598848029	1	not_sig
HOS-Gal-HOS-Glu	NM_020697.2	11.003984344433016	0.08868067084910396	1.078457069003528	0.08222920818817857	0.9344644473128612	1	not_sig
HOS-Gal-HOS-Glu	NM_001282428.1	0.9864482186713748	0	10.268637118748986	0	1	NA	not_sig
HOS-Gal-HOS-Glu	NM_002252.4	257.7159791064047	-0.5039268310118025	0.18496140923809953	-2.724497142877523	0.00643994875597961	0.1292495607322243	not_sig
HOS-Gal-HOS-Glu	NM_020822.2	0.9635400781095668	-2.3662977125030262	10.2344878263443	-0.231208219957232	0.8171530444004348	NA	NA
HOS-Gal-HOS-Glu	XM_006717194.1	0.8933072500655539	-1.0243016134499785	10.188495019251024	-0.1005351243254842	0.9199194989046342	NA	not_sig
HOS-Gal-HOS-Glu	NM_001287819.1	47.69903298558065	0.5553576716924612	2.4955540797696	0.22253882462195895	0.8238944532119759	1	not_sig
HOS-Gal-HOS-Glu	NM_001287820.1	1.4030765253636233	-5.248528971695037	10.2054285730148	-0.5142879531363533	0.607050683008441	NA	NA
HOS-Gal-HOS-Glu	XM_006711295.1	63.14692362298226	-2.115705714895294	1.515665700692813	-1.3958920584718657	0.1627470024816135	0.9442752801899248	not_sig
HOS-Gal-HOS-Glu	XM_006711297.1	15.080699166183624	0.5470892130854674	10.13302514171826	0.05399070913512974	0.9569425664823802	1	not_sig
HOS-Gal-HOS-Glu	NM_014379.2	1.1743229682267071	-3.081108570571604	5.483137733088909	-0.561924343424412	0.5741675670504465	NA	NA
HOS-Gal-HOS-Glu	XM_005250866.1	0.6246405254185781	0	10.26863711874898	0	1	NA	not_sig
HOS-Gal-HOS-Glu	NM_001136205.2	29.199710866886463	0.9399922888889812	0.7996812168789847	1.1754587566250538	0.2398112283163024	1	not_sig
HOS-Gal-HOS-Glu	NM_001142730.2	175.6438827689323	0.33000971228823966	0.40074688234412087	0.8234866616001786	0.4102312992413899	1	not_sig
HOS-Gal-HOS-Glu	NM_001258221.1	5.975860753418959	0	10.268637118748996	0	1	1	not_sig
HOS-Gal-HOS-Glu	NM_001258222.1	237.62299628206657	-0.128859955682492	0.7056415318730307	-0.18261390502405744	0.855100973181623	1	not_sig
HOS-Gal-HOS-Glu	XM_006722439.1	5.949638432627986	-4.369935614981634	10.209283246492708	-0.42803549568309607	0.6686252778960451	1	not_sig
HOS-Gal-HOS-Glu	NM_031954.3	2211.37097412509	0.02610562461271513	0.09117034278074328	0.2863389981487388	0.7746184917469618	1	not_sig
HOS-Gal-HOS-Glu	XM_005253945.2	4.80554651971735	0.5796306931181341	1.589422605161506	0.36468003615642297	0.7153502626437447	1	not_sig
HOS-Gal-HOS-Glu	XM_005253946.1	626.953177837017	-0.4161468318048547	0.36214213589188393	-1.1491256900552815	0.25050415657908787	1	not_sig
HOS-Gal-HOS-Glu	NM_001002914.2	653.0610593740083	-0.2040798163396632	0.09644061429321756	-2.1161190006440647	0.03433468787525232	0.3989933131885813	not_sig
HOS-Gal-HOS-Glu	NM_138444.3	1640.3481892795626	-0.37023146242694466	0.27119085489623995	-1.3652062956496027	0.1721882201995712	0.9676906953493546	not_sig
HOS-Gal-HOS-Glu	NM_178863.3	208.660856782423	0.18701811557766757	0.21264377578214905	0.8794901938219218	0.3791355477536039	1	not_sig
HOS-Gal-HOS-Glu	NM_001282406.1	0.9214601403030918	0	10.26863711874899	0	1	NA	not_sig
HOS-Gal-HOS-Glu	NM_023930.3	168.7781368733392	-0.3072332646554495	0.7412264429051508	-0.4144931250041275	0.6785130009459048	1	not_sig
HOS-Gal-HOS-Glu	NM_001129994.1	656.0525360405807	0.18176353447221383	1.6785314515788674	0.10828723781210214	0.9137678458353266	1	not_sig
HOS-Gal-HOS-Glu	NM_001129995.1	813.4572320741268	-0.8266962969486372	1.3312111789718888	-0.6210106330290174	0.5345926270982975	1	not_sig
HOS-Gal-HOS-Glu	NM_024076.2	297.6798132167395	0.3342250800286033	0.27178957265943676	1.229720024790652	0.2188019654551743	1	not_sig
HOS-Gal-HOS-Glu	NM_020768.3	69.88404576792173	0.8332500177721428	0.8489994559661358	0.9814494130905296	0.3263711689791545	1	not_sig
HOS-Gal-HOS-Glu	XM_005268492.1	250.85561812787017	0.06597527426890651	0.4812436450411974	0.13709328933218146	0.890957056724531	1	not_sig
HOS-Gal-HOS-Glu	XM_005268493.1	32.8783069427934	4.664908826928008	1.994613992135445	2.3387526836376646	0.0193482368264856	0.2782185249374948	not_sig
HOS-Gal-HOS-Glu	NM_001282684.1	4.028178279357412	0	10.268637118748984	0	1	NA	not_sig
HOS-Gal-HOS-Glu	NM_001282685.1	19.51036833898233	-2.5987722568788567	3.069634077663459	-0.8466065306575524	0.3972144726085172	1	not_sig
HOS-Gal-HOS-Glu	NM_001282686.1	106.16425494083924	0.05155594239157232	1.1750025968142888	0.04387730080882607	0.9650022092017848	1	not_sig
HOS-Gal-HOS-Glu	NM_024681.3	131.61482604220404	-1.119332516138999	0.9992359483239164	-1.120188397961991	0.26263348696945676	1	not_sig
HOS-Gal-HOS-Glu	XM_005261741.1	27.591170995576295	0.06017630809155373	0.46248816441784674	0.13011426609651766	0.8964760233587716	1	not_sig
HOS-Gal-HOS-Glu	XM_005261742.1	9.040765309304556	-0.7802381970001613	3.641958807581127	-0.21423586542934311	0.8303631287291702	1	not_sig
HOS-Gal-HOS-Glu	XM_005261743.1	136.11200670970894	-0.6837379025047989	0.6130065569743341	-1.1153843213024983	0.2646857653391646	1	not_sig
HOS-Gal-HOS-Glu	XM_005261744.1	44.44493069094713	-0.8366885344616221	1.947437056251715	-0.4296357264927572	0.6674606443969272	1	not_sig
HOS-Gal-HOS-Glu	NM_152387.2	176.98486743959276	-0.09868640572600812	0.3209744253766698	-0.3074587815219162	0.7584941921327939	1	not_sig
HOS-Gal-HOS-Glu	XM_005246301.1	315.99353468625196	-0.01465934050119783	0.3962636421693506	-0.03699390744239132	0.970489863573626	1	not_sig
HOS-Gal-HOS-Glu	NM_001100915.1	0.7231855065369119	-0.8710165484078517	10.26863711874898	-0.0848229943599338	0.932402112562812	NA	not_sig
HOS-Gal-HOS-Glu	NM_015353.1	1656.8903812775002	-0.170260147267686	0.2785496958262694	-0.6112379579616442	0.5410420576325446	1	not_sig
HOS-Gal-HOS-Glu	NM_001286579.1	27.99163702665418	2.135565078126868	2.4396187222402617	0.87536837566397	0.38137350112803503	1	not_sig
HOS-Gal-HOS-Glu	NM_001286580.1	198.00709428425657	1.375962181706214	1.2111234044072834	1.1361040309344874	0.2559130282298457	1	not_sig
HOS-Gal-HOS-Glu	NM_173562.4	1960.5897232142672	0.12869466946575808	0.4827597441538384	0.26658119494061966	0.7897916360822353	1	not_sig
HOS-Gal-HOS-Glu	XM_005248940.2	83.87840432604906	-0.417091173958533	2.0066587973663736	-0.20785355961159996	0.8353433112237796	1	not_sig
HOS-Gal-HOS-Glu	XM_006715023.1	3546.25755351028	0.16530931542091376	0.4555316586067747	0.3628931432043728	0.7166847090396973	1	not_sig
HOS-Gal-HOS-Glu	XM_006715024.1	27.66310141219115	0.3648777877916201	2.2995800461328324	0.15867148804201417	0.8739277027984554	1	not_sig
HOS-Gal-HOS-Glu	rna28976	88.43071774081474	0.7515330458347999	1.3435284016486524	0.5593726525710873	0.5759074212412842	1	not_sig
HOS-Gal-HOS-Glu	rna28978	30.748903503286332	-1.2376599840648814	5.194689739258519	-0.23825484219227747	0.811683443605386	1	not_sig
HOS-Gal-HOS-Glu	NM_001029859.1	431.0560196732342	-0.05506428097111034	0.5494359374214397	-0.10021965659824286	0.9201699408701022	1	not_sig
HOS-Gal-HOS-Glu	XM_005273925.1	34.26544833647234	0	5.031589081472959	0	1	1	not_sig
HOS-Gal-HOS-Glu	XM_005273926.2	3.157842054642113	0	10.268637118748988	0	1	NA	not_sig
HOS-Gal-HOS-Glu	XM_005273928.1	25.774161239446947	-6.426101253111197	3.3285379010091045	-1.930607805656355	0.05353157184504745	0.524316519682792	not_sig
HOS-Gal-HOS-Glu	XM_005273929.1	55.33686764075373	1.0918543956600113	3.991416976126629	0.27355057168684344	0.7844300235159553	1	not_sig
HOS-Gal-HOS-Glu	XM_006718516.1	12.10333311511212	-1.048248257049724	1.5580189128136106	-0.6728084289790187	0.5010691746098488	1	not_sig
HOS-Gal-HOS-Glu	XM_006718517.1	24.437754055294334	-0.6008133921523651	2.40095023829289	-0.2502398352826971	0.8024018808819933	1	not_sig
HOS-Gal-HOS-Glu	XM_006718518.1	12.053955191024489	0	10.268637118748986	0	1	1	not_sig
HOS-Gal-HOS-Glu	rna49891	12.392077220052022	-0.5754670915777131	0.4785650287955015	-1.2024846299908376	0.2291758175559958	1	not_sig
HOS-Gal-HOS-Glu	rna49892	4.293835091871311	0.14271095400456082	1.3006920820535184	0.1097192456028873	0.9126320367828163	1	not_sig
HOS-Gal-HOS-Glu	NM_016121.3	2073.9269965076523	0.02405143440000026	0.24989920706056207	0.09624454068064128	0.9233263566344232	1	not_sig
HOS-Gal-HOS-Glu	XM_005273156.1	71.74051238125959	-0.6050804620830348	0.6439869524730819	-0.9395849710298698	0.34743048823724293	1	not_sig
HOS-Gal-HOS-Glu	XM_005273157.1	43.30913531288488	-1.2797806263306324	1.101254229545144	-1.162111882974766	0.24519002119165736	1	not_sig
HOS-Gal-HOS-Glu	XM_005273158.1	84.18336435274385	0.23310591828428337	0.6817897742602853	0.3419029253367638	0.7324239480674051	1	not_sig
HOS-Gal-HOS-Glu	NM_198404.2	17.933538430355057	0	1.6854320416658974	0	1	1	not_sig
HOS-Gal-HOS-Glu	NM_018992.3	1020.304486867609	0.00981517723545025	0.13316342475265514	0.07370775611757872	0.9412429270900508	1	not_sig
HOS-Gal-HOS-Glu	NM_001128214.1	237.6753611527448	-0.4026310157667023	0.2204562250291908	-1.8263535797793395	0.0677970193410825	0.6040892998545754	not_sig
HOS-Gal-HOS-Glu	NM_153331.3	34.7514054882405	1.024893938211248	0.6881313703083722	1.4893870304909402	0.1363854818248953	0.8737567744559948	not_sig
HOS-Gal-HOS-Glu	XM_005264937.1	40.07941156869068	0.4622093972892589	0.4839630627256088	0.9550509798953738	0.33955191685356095	1	not_sig
HOS-Gal-HOS-Glu	XM_006713014.1	39.03311328506319	0.00438625127617327	0.44067480325995545	0.00995348779581983	0.9920583968934358	1	not_sig
HOS-Gal-HOS-Glu	NM_001167961.2	45.697924780346426	21.80402837468603	4.563459340329861	4.777960478795451	1.770821743456236e-6	9.640463633548484e-5	sig
HOS-Gal-HOS-Glu	NM_153033.4	1363.4082622702851	0.09654353210346664	0.3174403461787095	0.30413125888262327	0.7610278929484462	1	not_sig
HOS-Gal-HOS-Glu	NM_198353.2	6.9734025520974	-0.25002333370508806	0.5932457970452989	-0.421449818861501	0.6734266470422128	1	not_sig
HOS-Gal-HOS-Glu	NM_017634.3	1691.7942843406938	0.6952036299278369	0.37609493476830297	1.8484791090210348	0.06453306381431069	0.5865131208367155	not_sig
HOS-Gal-HOS-Glu	XM_005273541.1	176.348480909043	-0.1436478971683618	1.2537382276257616	-0.11457566978745774	0.9087814653804264	1	not_sig
HOS-Gal-HOS-Glu	XM_005273542.1	12.35233348080894	0	10.26863711874899	0	1	1	not_sig
HOS-Gal-HOS-Glu	XM_005273543.1	50.88526777774116	0.1827755382132777	2.829157852891573	0.06460422066109527	0.948489124131118	1	not_sig
HOS-Gal-HOS-Glu	XM_005273544.1	399.5728235175147	-0.5609838158189066	0.49181750553298526	-1.1406340959965735	0.2540222223305925	1	not_sig
HOS-Gal-HOS-Glu	XM_005273545.1	67.67756467960668	2.01118377357575	1.5693930335490258	1.2815042061373616	0.20001662349840152	1	not_sig
HOS-Gal-HOS-Glu	NM_024089.2	748.1735025645415	0.00566367744917373	0.2049700541508415	0.02763173124307087	0.97795587344988	1	not_sig
HOS-Gal-HOS-Glu	XM_005254074.1	22.461397006321643	1.250755653526329	3.0575226327213914	0.4090748634665301	0.6824847224028278	1	not_sig
HOS-Gal-HOS-Glu	XM_005254075.1	17.32986622448969	-4.441067575005731	2.51348189312122	-1.7668985749051296	0.07724521574246743	0.649504988331724	not_sig
HOS-Gal-HOS-Glu	XM_005254076.1	34.090227672070085	-0.37890175140862625	0.8259940960261369	-0.45872210616459014	0.6464337372780706	1	not_sig
HOS-Gal-HOS-Glu	NM_153705.4	2392.608456344452	-0.18152314750684592	0.11027598947752149	-1.6460804239153743	0.0997472022287522	0.7421052656639654	not_sig
HOS-Gal-HOS-Glu	NM_006801.2	5107.0493765941255	-0.190910513580842	0.21791352760478683	-0.8760838103042499	0.3809844733328728	1	not_sig
HOS-Gal-HOS-Glu	NM_001100603.1	159.61649775105997	-0.29827223954305837	0.9768604746130004	-0.30533760684833106	NA	NA	not_sig
HOS-Gal-HOS-Glu	NM_006854.3	10389.341577216504	-0.3805830916515429	0.11621590466477665	-3.2747935211564214	0.00105739227911505	0.03031335399349655	not_sig
HOS-Gal-HOS-Glu	NM_006855.3	1490.186261522858	-0.7079345474502662	0.25079156525057633	-2.822800466765855	0.00476061898889798	0.10201534382893632	not_sig
HOS-Gal-HOS-Glu	NM_016657.2	48.22826223430097	-1.4589373662983245	0.9306685447094748	-1.5676229465279266	0.11696915368632851	0.8106038368844448	not_sig
HOS-Gal-HOS-Glu	NM_015013.3	2850.5582983091685	0.10072441941924291	0.2716998170638159	0.37071949664060727	0.7108464672682191	1	not_sig
HOS-Gal-HOS-Glu	XM_005245786.1	938.8598646094442	-0.16172076808185493	0.3111068126851675	-0.5198239366281973	0.6031862942445518	1	not_sig
HOS-Gal-HOS-Glu	XM_006710473.1	247.01268195094852	-0.15704270812387494	0.3053626191298247	-0.5142826865036428	0.607054364636848	1	not_sig
HOS-Gal-HOS-Glu	NM_153042.3	43.53771194922795	0.3419088240216795	1.076935836812725	0.3174830034754764	0.750877134181474	1	not_sig
HOS-Gal-HOS-Glu	XM_005248926.1	1032.5597065039035	0.2054969130716006	0.42837866075446535	0.4797085660375265	0.6314346360317508	1	not_sig
HOS-Gal-HOS-Glu	XM_005248927.1	65.33647804539919	0.5153689007812849	1.0618572694000823	0.4853466804182195	0.6274304478548038	1	not_sig
HOS-Gal-HOS-Glu	XM_005248928.1	206.50081509069733	0.5716610620441669	0.6969223201067829	0.8202651078194434	0.41206499286431897	1	not_sig
HOS-Gal-HOS-Glu	XM_005248929.1	7.992350124358221	-2.9499791538111273	2.902462177930167	-1.0163712644534255	0.3094526241155384	1	not_sig
HOS-Gal-HOS-Glu	XM_006715019.1	5.030935015219845	0	10.268637118748988	0	1	1	not_sig
HOS-Gal-HOS-Glu	NM_001256405.1	1178.2791651417813	0.16630515865757353	0.3692337231652743	0.450406201340209	0.6524175742806463	1	not_sig
HOS-Gal-HOS-Glu	NM_012308.2	581.2881769488288	0.16996022278171957	1.4852346204015383	0.11443324875888648	0.9088943584034668	1	not_sig
HOS-Gal-HOS-Glu	XM_006718479.1	265.31801188344053	-0.10444894219709482	0.6240551875694541	-0.16737132272531616	0.8670778880232418	1	not_sig
HOS-Gal-HOS-Glu	XM_006718480.1	150.69795841224456	1.0787000759153975	4.2374943497428905	0.25456082932142376	0.7990623163046383	1	not_sig
HOS-Gal-HOS-Glu	XM_006718481.1	1724.863416798982	-0.2448268396131791	0.6498987505112324	-0.376715356693008	0.7063851492554013	1	not_sig
HOS-Gal-HOS-Glu	rna49228	1929.5890805938625	0.04904997497188694	0.4839853660363902	0.10134598773839568	0.9192758111572996	1	not_sig
HOS-Gal-HOS-Glu	NM_001005366.1	102.495416040367	0.681722166926987	1.4482102001759054	0.4707342669207704	0.6378305106434022	1	not_sig
HOS-Gal-HOS-Glu	NM_032590.4	117.31931436624454	7.659868154329477	2.878120474807152	2.661413315174976	0.00778133742378787	0.14892016464074087	not_sig
HOS-Gal-HOS-Glu	XM_005253954.2	78.12399401255453	-6.614127981957882	2.3511072016414674	-2.813197108723971	0.00490515733569095	0.10453240218678632	not_sig
HOS-Gal-HOS-Glu	XM_005253955.1	49.98500763049877	-1.4675400047141882	2.7142226736240653	-0.5406851910034005	0.5887245874920195	1	not_sig
HOS-Gal-HOS-Glu	XM_005253956.1	120.33266075765118	-0.09786542132230888	2.0068003182685454	-0.04876689545611919	0.9611050643693748	1	not_sig
HOS-Gal-HOS-Glu	XM_005253961.2	444.16150866044046	0.16055083150459049	0.1413572270018036	1.1357808504728375	0.25604829337715196	1	not_sig
HOS-Gal-HOS-Glu	NM_001146688.1	1172.4424971502874	0.20604652333136417	0.4113049433663343	0.5009580523029261	0.6164006451092465	1	not_sig
HOS-Gal-HOS-Glu	NM_018433.5	120.3023836303501	0.3585774149945189	0.945438191162752	0.3792711341113908	0.7044865328409106	1	not_sig
HOS-Gal-HOS-Glu	XM_006712051.1	446.973866068963	0.44520052833530954	0.21566623713326605	2.0643033154058696	0.03898896687553808	0.43053755385232295	not_sig
HOS-Gal-HOS-Glu	NM_016604.3	2789.747720063108	-0.08553191931637037	0.3315927624767262	-0.25794266038111635	0.796451160343711	1	not_sig
HOS-Gal-HOS-Glu	XM_005272018.2	883.3445108555236	-0.0859548243120255	0.38261879829810824	-0.22464872268261077	0.8222525582865358	1	not_sig
HOS-Gal-HOS-Glu	NM_014663.2	1842.538231690356	-0.1855369299924546	0.4402466140364455	-0.42143863025166856	0.6734348156403844	1	not_sig
HOS-Gal-HOS-Glu	XM_005271354.1	302.0838494487301	-0.02952134488821409	0.9908233666370452	-0.02979476048128793	0.9762307374435176	1	not_sig
HOS-Gal-HOS-Glu	XM_005271355.1	414.95695321435386	-0.30215959727169023	0.9639072766987656	-0.31347371741661756	0.7539207856377923	1	not_sig
HOS-Gal-HOS-Glu	XM_005271356.1	196.36673300693676	0.196012476397278	0.6565743599277737	0.29853812204734936	0.7652924846559037	1	not_sig
HOS-Gal-HOS-Glu	rna2434	13.007257241797598	-0.9164320687447725	0.4290282886577777	-2.136064434379947	0.03267416218548119	0.3863743841051374	not_sig
HOS-Gal-HOS-Glu	NM_015015.2	81.14097062390054	-2.132788895994154	3.078645107601943	-0.692768676301067	0.4884547326622898	1	not_sig
HOS-Gal-HOS-Glu	XM_005259521.2	631.3274487555739	0.05952899469462314	0.4328166597958783	0.13753859364539656	0.8906050892731256	1	not_sig
HOS-Gal-HOS-Glu	XM_005259522.2	78.87469729523112	-0.2772879084228434	2.5591770274139765	-0.10835042103478092	0.9137177277982516	1	not_sig
HOS-Gal-HOS-Glu	NM_001146694.1	36.52792014898703	0.08657310386028533	0.6139502142545838	0.14100997418071828	0.8878620628206307	1	not_sig
HOS-Gal-HOS-Glu	NM_001146696.1	83.37836965792219	-0.8431747119906715	0.4303099639892119	-1.959458954131516	0.0500590622987835	0.5041041880957932	not_sig
HOS-Gal-HOS-Glu	NM_015061.3	666.6620300407803	-0.25992862183392745	0.19636062481078284	-1.3237308757007678	0.1855924403750723	0.992861617993832	not_sig
HOS-Gal-HOS-Glu	XM_006716741.1	126.46569487922493	0.21065637010701035	0.5189078078890547	0.4059610722836721	0.6847712032258211	1	not_sig
HOS-Gal-HOS-Glu	rna39003	8.090233927742542	-0.1250978087031549	2.029683413058839	-0.06163414840870476	0.9508541821299424	1	not_sig
HOS-Gal-HOS-Glu	NM_018039.2	53.47892365895657	0.00768634658397844	0.22192237348211785	0.03463529369920785	0.9723705580718	1	not_sig
HOS-Gal-HOS-Glu	NM_001042603.2	3404.5543175731877	0.01029393829915837	0.10402927966398258	0.098952317389951	0.921176129428356	1	not_sig
HOS-Gal-HOS-Glu	NM_006618.3	3492.9035382747825	-0.04748559946421002	0.13729805855367982	-0.34585776349957953	0.7294496118085897	1	not_sig
HOS-Gal-HOS-Glu	NM_001146702.1	3.181817106102168	0	10.268637118748986	0	1	NA	not_sig
HOS-Gal-HOS-Glu	NM_001282622.1	907.1216886390308	-0.1958429082711619	0.2685412567392921	-0.7292842472294382	0.465827806213997	1	not_sig
HOS-Gal-HOS-Glu	NM_004187.3	224.4438583979763	0.05397830662115003	1.965273363469856	0.02746605516794201	0.9780880136793004	1	not_sig
HOS-Gal-HOS-Glu	XM_005262035.2	1802.325153465445	-0.23474972569337743	0.4789031214479702	-0.49018207478708514	0.6240050639586332	1	not_sig
HOS-Gal-HOS-Glu	XM_006724609.1	961.1556983761124	0.02776216764656823	1.203802808157375	0.02306205589357525	0.981600772640604	1	not_sig
HOS-Gal-HOS-Glu	NM_001146705.1	6.908226969114329	0	10.268637118748988	0	1	1	not_sig
HOS-Gal-HOS-Glu	NM_001146706.1	10.647432689180455	0	10.268637118748986	0	1	1	not_sig
HOS-Gal-HOS-Glu	NM_004653.4	336.5877405175783	0	1.6841231107973047	0	1	1	not_sig
HOS-Gal-HOS-Glu	XM_005262560.1	87.03295229815109	0	1.7081991824602818	0	1	1	not_sig
HOS-Gal-HOS-Glu	XM_005262561.1	132.96317972792195	0	2.015766260349352	0	1	1	not_sig
HOS-Gal-HOS-Glu	XM_005262562.1	50.846467225176305	0	1.812313051803493	0	1	1	not_sig
HOS-Gal-HOS-Glu	XM_005262563.2	2.59586928101741	0	10.268637118748993	0	1	NA	not_sig
HOS-Gal-HOS-Glu	rna87537	189.8742975017272	0	1.673032133717827	0	1	1	not_sig
HOS-Gal-HOS-Glu	rna87543	16.823957065787507	0	2.997007846050851	0	1	1	not_sig
HOS-Gal-HOS-Glu	NM_021140.2	405.65189111369824	0.18008383107599574	0.5294803447630531	0.3401142891462473	0.7337704613788298	1	not_sig
HOS-Gal-HOS-Glu	XM_005272655.2	109.33578837062518	-1.5193105406483651	1.9454311819083396	-0.7809633950443942	0.43482402425089856	1	not_sig
HOS-Gal-HOS-Glu	XM_005272656.2	228.615967813209	1.3114329131572215	1.4864036644175185	0.8822858450575314	0.37762224910653136	1	not_sig
HOS-Gal-HOS-Glu	XM_005272657.2	165.6838429698847	1.5816121837278163	2.1249518293447465	0.7443049587695948	0.4566920019825138	1	not_sig
HOS-Gal-HOS-Glu	XM_005272658.2	179.31097109621052	-1.3344954367253985	1.90481188080874	-0.7005917225583462	0.4835578455963773	1	not_sig
HOS-Gal-HOS-Glu	XM_005272659.2	394.2616664480684	0.6531189587776419	0.815890750243168	0.8004980551415571	0.4234222899249083	1	not_sig
HOS-Gal-HOS-Glu	XM_005272660.2	11.870607050517712	1.299470212598734	7.2186385749511395	0.18001596826137395	0.8571400321255753	1	not_sig
HOS-Gal-HOS-Glu	XM_005272661.2	37.632234147186125	0.10404129679210618	3.279004999898373	0.03172953282941952	0.9746877429468768	1	not_sig
HOS-Gal-HOS-Glu	rna84697	8.275566194324814	0.6419987360081045	4.27615700885635	0.15013450971946557	0.8806584937221462	1	not_sig
HOS-Gal-HOS-Glu	NM_001080424.1	575.8441413914323	-0.1284586547217327	0.22239128146375953	-0.5776245088217009	0.5635176563216374	1	not_sig
HOS-Gal-HOS-Glu	XM_005256550.2	62.62239619376666	-0.1643887583635428	1.012417299034606	-0.16237253010225752	0.8710125015640334	1	not_sig
HOS-Gal-HOS-Glu	XM_005256551.1	15.55995399774178	-0.3900150347111942	2.103750144983171	-0.18539037805476377	0.8529228548112675	1	not_sig
HOS-Gal-HOS-Glu	XM_005256552.2	24.733596410035013	0.670852356872635	1.634823534893118	0.4103515410404795	0.681548088518765	1	not_sig
HOS-Gal-HOS-Glu	XM_005256554.2	4.397817508208547	0	10.26863711874899	0	1	1	not_sig
HOS-Gal-HOS-Glu	XM_006721483.1	6.908386637543111	0.6320856323276803	3.5136451417769217	0.1798945558879124	0.8572353492510405	1	not_sig
HOS-Gal-HOS-Glu	XM_006721484.1	45.23169937860412	-0.9890770132221796	1.728900267851897	-0.5720844814554145	0.5672647420035161	1	not_sig
HOS-Gal-HOS-Glu	NM_030647.1	1372.4369221292563	0.5476828479808019	0.2580515368527867	2.1223777802696993	0.03380602656977796	0.3953789721683784	not_sig
HOS-Gal-HOS-Glu	NM_024773.2	58.221742686446525	-0.5024447970541001	0.9192918899065544	-0.5465563251136408	0.5846835814111134	1	not_sig
HOS-Gal-HOS-Glu	XM_006721092.1	5.095494670900131	-6.068977031593617	9.20337404197026	-0.6594295748403994	0.509619955811204	1	not_sig
HOS-Gal-HOS-Glu	XM_006721093.1	16.171822924509556	1.0177801560532826	1.4381739173811978	0.7076892048679208	0.4791382826527825	1	not_sig
HOS-Gal-HOS-Glu	NM_002253.2	115.67472035856711	0.19443547520375035	0.15670075695759775	1.240807504563385	0.21467686826775847	1	not_sig
HOS-Gal-HOS-Glu	NM_002035.2	2865.1932510459105	0.01063732476358398	0.10740574186389808	0.09903869736371584	0.9211075450727988	1	not_sig
HOS-Gal-HOS-Glu	XM_005266677.1	145.23104774389952	-0.9694174513595496	0.5633030903595696	-1.7209517717020648	0.08525957583265242	0.685781490750947	not_sig
HOS-Gal-HOS-Glu	XM_006722433.1	13.074309371537296	-0.49950990854870214	10.137139206186369	-0.04927523420452463	0.9606999557783584	1	not_sig
HOS-Gal-HOS-Glu	NM_012289.3	1691.5928423629175	0.2397215785092086	0.32317136910458216	0.7417785157559295	0.458221539489404	1	not_sig
HOS-Gal-HOS-Glu	NM_203500.1	327.6747585467016	-0.2756740458602238	0.9950745063304326	-0.2770385977195171	0.7817504688958745	1	not_sig
HOS-Gal-HOS-Glu	XM_005260173.1	4.97686692578291	-5.4269567962039815	6.785589102619219	-0.799776808488034	0.4238401221023967	1	not_sig
HOS-Gal-HOS-Glu	XM_005260174.1	2.1235573396405245	0	10.268637118748993	0	1	NA	not_sig
HOS-Gal-HOS-Glu	NM_000420.2	2.8529455423083205	-1.2851943296830943	3.169155187306012	-0.4055321540677197	0.6850863882188334	NA	not_sig
HOS-Gal-HOS-Glu	XM_005249993.1	1.502840504888102	2.5576081694797126	4.22644086764506	0.6051446712668175	0.5450828748711627	NA	NA
HOS-Gal-HOS-Glu	NM_007035.3	28.86578252631612	-1.4797055722638854	5.917663852721714	-0.2500489397658713	0.8025495019714816	1	not_sig
HOS-Gal-HOS-Glu	rna39823	14.020417654192537	0.14433525735917993	0.9223925309328886	0.15647921304523385	0.8756553029891364	1	not_sig
HOS-Gal-HOS-Glu	rna39824	65.11066988513032	1.4761619112245696	0.4861769329153426	3.0362648066678473	0.00239528897357529	0.06025195868863678	not_sig
HOS-Gal-HOS-Glu	rna39743	51.888356720517585	0.3264947404892432	0.4288583509960049	0.7613113740958369	0.4464711085264983	1	not_sig
HOS-Gal-HOS-Glu	NM_001251874.1	87.30552772565133	-0.39256109638580494	0.2262687403136665	-1.7349329644104377	0.08275267952888248	0.6742693826530256	not_sig
HOS-Gal-HOS-Glu	NM_030568.3	37.970641358957096	-0.12990282516668866	0.7618608808153001	-0.170507278215511	0.8646112109883219	1	not_sig
HOS-Gal-HOS-Glu	NM_001126063.2	3.5130583851795834	-2.4097889148480474	1.6613280890242723	-1.4505195757349527	0.1469136843128033	NA	NA
HOS-Gal-HOS-Glu	NM_001271878.1	214.1270435758848	0.07254583329151792	0.691473747672288	0.10491480484361032	0.9164434112365863	1	not_sig
HOS-Gal-HOS-Glu	NM_006559.2	5112.718328889474	0.0573469230208972	0.48195706408889105	0.1189876179723766	0.9052851655135736	1	not_sig
HOS-Gal-HOS-Glu	rna1782	204.25237524560163	-0.2815966119513128	0.21648212809281472	-1.300784570219029	0.19333220489639444	1	not_sig
HOS-Gal-HOS-Glu	rna1783	50.92541598834397	0.04744413560646269	0.8292946790317335	0.05721022551580511	0.954377732719422	1	not_sig
HOS-Gal-HOS-Glu	NM_152688.2	12.786451807167944	0	10.268637118748984	0	1	1	not_sig
HOS-Gal-HOS-Glu	XM_006715354.1	1.3795837800892945	0	10.26863711874898	0	1	NA	not_sig
HOS-Gal-HOS-Glu	rna29776	2.6880846371264333	0	10.268637118748993	0	1	NA	not_sig
HOS-Gal-HOS-Glu	NM_006558.1	24.45214569851524	-41.28719742001512	3.3759405425226743	-12.229835478430324	2.1537440514104098e-34	1.0671040350073944e-31	sig
HOS-Gal-HOS-Glu	XM_005250757.1	559.7720042941929	1.0580312597504316	0.5186182997673322	2.0400962716223017	0.04134073800319845	0.4477261143081153	not_sig
HOS-Gal-HOS-Glu	XM_005250758.1	75.49512095520333	-4.822940738090152	1.601363574667475	-3.0117712269630217	0.00259728258173286	0.06414869482204366	not_sig
HOS-Gal-HOS-Glu	rna38330	81.37718471823119	3.705644377632991	1.387356692767079	2.671010560551731	0.00756232675630879	0.14580962646371967	not_sig
HOS-Gal-HOS-Glu	rna38331	70.5498780723592	5.526781630722812	1.8474860957439905	2.991514601086702	0.00277597262754903	0.06760885469409518	not_sig
HOS-Gal-HOS-Glu	NM_000221.2	36.90508376443499	-0.8344441940668431	0.7922443915005032	-1.0532661423912562	0.2922190317904752	1	not_sig
HOS-Gal-HOS-Glu	XM_005264296.2	24.341432877226293	0.20341202852438917	1.5315721620486404	0.13281256578358278	0.894341616343559	1	not_sig
HOS-Gal-HOS-Glu	XM_005264298.1	5.71345078128369	-5.142435749519621	2.281628324868096	-2.2538446308151054	0.02420594397006175	0.3229939493132478	not_sig
HOS-Gal-HOS-Glu	NM_015299.2	346.3211574802591	0.5187735172595941	2.62282443162815	0.1977919341469452	0.8432078571235293	1	not_sig
HOS-Gal-HOS-Glu	XM_005267473.2	139.01686384205797	0	3.1989229616516495	0	1	1	not_sig
HOS-Gal-HOS-Glu	XM_005267474.2	2590.901226965557	-0.1267039508057338	0.27582502127529435	-0.45936351321540775	0.6459731452114092	1	not_sig
HOS-Gal-HOS-Glu	XM_005267476.2	4.918164288723099	0.00903957874618139	1.4082404305065237	0.00641905923900366	0.9948783669105802	1	not_sig
HOS-Gal-HOS-Glu	NM_003685.2	1811.524023739437	-0.11786105162835266	0.24942243892015104	-0.47253587984553447	0.6365443377571898	1	not_sig
HOS-Gal-HOS-Glu	XM_005259668.2	2477.362083980432	-0.03624297631439836	0.29123918640502017	-0.12444402404007553	0.9009637180880354	1	not_sig
HOS-Gal-HOS-Glu	NM_014878.4	1778.1626351069742	0.5971050193935962	0.279296227536631	2.137891459043366	0.03252555361183579	0.38508591122716807	not_sig
HOS-Gal-HOS-Glu	NM_001162893.1	13.913166484926409	27.153493641103715	6.762681589413107	4.015196232750654	5.939635483806584e-5	0.00242182094859681	sig
HOS-Gal-HOS-Glu	NM_001162894.1	66.3252074865226	-9.704299341374506	2.5698873587629065	-3.776157467868929	1.5926632502549166e-4	0.00589597925194369	sig
HOS-Gal-HOS-Glu	NM_001162895.1	433.22749997312405	-0.07054305692528957	1.4464256634069534	-0.04877060654408633	0.9611021068687206	1	not_sig
HOS-Gal-HOS-Glu	NM_014656.2	1427.9714177534704	0.4113881501616188	1.368389989709344	0.3006366264408296	0.7636915988890445	1	not_sig
HOS-Gal-HOS-Glu	XM_005245628.2	2.6681564709487446	0.6422889446493426	2.7753859513480177	0.23142328883569505	0.8169859742982026	NA	not_sig
HOS-Gal-HOS-Glu	NM_014680.3	8914.613955063638	-0.1209112391063704	0.27739448183227206	-0.4358819191633378	0.662922404122183	1	not_sig
HOS-Gal-HOS-Glu	XM_005258073.1	601.474986622089	-0.04108496187402512	0.7199339905375245	-0.05706767900116765	0.954491282868511	1	not_sig
HOS-Gal-HOS-Glu	XM_006722198.1	1234.184045118545	0.13161858450463035	0.6355225343988795	0.20710293873233648	0.835929467077402	1	not_sig
HOS-Gal-HOS-Glu	rna68316	23.700041093294608	-0.7865184481774189	1.1102023122193665	-0.708446054850235	0.4786683009277363	1	not_sig
HOS-Gal-HOS-Glu	NM_001029989.2	114.6745859077012	-0.0064892076216579	0.1737127677295233	-0.03735596241124787	0.9702011850476884	1	not_sig
HOS-Gal-HOS-Glu	NM_014736.5	817.0400392857226	-0.01497240670391555	0.1790775192528226	-0.08360852197632597	0.9333676911063322	1	not_sig
HOS-Gal-HOS-Glu	rna61776	8.018160566796743	-0.6492676065703278	2.3724648500097056	-0.273667956162837	0.7843398052150435	1	not_sig
HOS-Gal-HOS-Glu	NM_001142603.2	98.82815524726716	0.8298509247861199	0.5549557336788313	1.4953461590260426	0.13482412424246887	0.8697078009228485	not_sig
HOS-Gal-HOS-Glu	NM_014773.4	698.398103581837	0.2852400235763515	0.5142289196826442	0.5546946362961986	0.5791035455592164	1	not_sig
HOS-Gal-HOS-Glu	XM_005268547.2	61.136071750104406	-18.49422100677178	4.881840332512484	-3.7883707264251223	1.5163846072102882e-4	0.00563059662136804	sig
HOS-Gal-HOS-Glu	XM_005268548.2	163.10839311085527	-0.17577528917097007	0.5086601126108051	-0.3455653093551338	0.7296694206562221	1	not_sig
HOS-Gal-HOS-Glu	XM_005268549.1	217.61883926384075	0.0273355545419346	1.234885563607513	0.02213610341518474	0.9823393871646706	1	not_sig
HOS-Gal-HOS-Glu	XM_005268550.2	13.272667315083666	1.226816797817535	1.1993253478775336	1.022922428837724	0.30634452390482064	1	not_sig
HOS-Gal-HOS-Glu	XM_005268551.2	83.89812056547802	-0.16303217677652626	0.6133676772181383	-0.2657984481933263	0.7903944384036479	1	not_sig
HOS-Gal-HOS-Glu	XM_005268552.1	75.07430235673806	-0.01312373058648432	0.9192739239263316	-0.01427619150821907	0.9886096341209104	1	not_sig
HOS-Gal-HOS-Glu	XM_006714812.1	110.85976303558316	-0.4090312926463867	2.589946322896137	-0.15793041308632166	0.8745116326185476	1	not_sig
HOS-Gal-HOS-Glu	rna26067	5.9943629385287815	0	6.796442602464486	0	1	1	not_sig
HOS-Gal-HOS-Glu	rna26069	75.45792478665747	0.7101949678790709	0.5195673104485262	1.3668969421228248	0.17165761061718066	0.9660543475653696	not_sig
HOS-Gal-HOS-Glu	rna26070	31.98413907383447	1.0924426620129863	0.6983152671354423	1.5643975055769483	0.11772424615117934	0.812850788001337	not_sig
HOS-Gal-HOS-Glu	NM_014738.4	978.1974768599056	-0.15022469900223986	0.2522022452443526	-0.595651711413952	0.551407923403799	1	not_sig
HOS-Gal-HOS-Glu	XM_005257863.1	9.895934188611555	-22.5032153659405	10.209282729463585	-2.204191612893344	0.02751087137028644	0.3487815331051746	not_sig
HOS-Gal-HOS-Glu	XM_005257864.1	93.96146483511473	-0.5528764677753458	1.7782313783592312	-0.31091368339562386	0.7558662418295579	1	not_sig
HOS-Gal-HOS-Glu	XM_005257866.1	55.71099416670368	-1.4723046433637843	1.7858372880673274	-0.824433812196376	0.4096931093238781	1	not_sig
HOS-Gal-HOS-Glu	XM_005257867.1	32.54420147841441	-0.8922083033880482	1.5828617780425611	-0.563667855124655	0.5729801978141928	1	not_sig
HOS-Gal-HOS-Glu	XM_005257868.1	146.76637471529804	-0.00559777359124629	1.079312495244771	-0.00518642526229329	0.995861849909488	1	not_sig
HOS-Gal-HOS-Glu	XM_006722200.1	38.52103462451818	-0.12476969186930272	2.0211234000548988	-0.06173284217377012	0.9507755855651118	1	not_sig
HOS-Gal-HOS-Glu	NM_014846.3	2526.0822329605344	0.17585226006495958	0.42054175312770614	0.418156482102167	0.675832710990512	1	not_sig
HOS-Gal-HOS-Glu	XM_005251120.1	578.3533863096417	-0.597634208051677	0.623337636172514	-0.9587648384611204	0.3376772263024551	1	not_sig
HOS-Gal-HOS-Glu	NM_001145642.2	15.92107621500304	0.07799798663512272	4.858694607678433	0.01605328034239046	0.9871918855921143	1	not_sig
HOS-Gal-HOS-Glu	NM_014687.1	762.5990803404069	0.1641368543095821	0.5148010631258496	0.31883549989766974	0.7498512570234679	1	not_sig
HOS-Gal-HOS-Glu	XM_006713828.1	390.20736296328056	0.27831321593027114	0.6492936702416388	0.4286399647584661	0.6681852568574598	1	not_sig
HOS-Gal-HOS-Glu	XM_006713829.1	20.67853008999917	0	4.296836804547752	0	1	1	not_sig
HOS-Gal-HOS-Glu	XM_006713830.1	74.97615627059407	0.7569409596760746	1.9085910222547504	0.3965967307033897	0.6916648637903671	1	not_sig
HOS-Gal-HOS-Glu	XM_006713831.1	15.461923724688482	-3.360776964655596	3.894890600822262	-0.8628681288111384	0.3882099756552811	1	not_sig
HOS-Gal-HOS-Glu	NM_001286761.1	14.295124850670202	0.79886743385896	5.6916025051112955	0.1403589644817156	0.888376378434002	1	not_sig
HOS-Gal-HOS-Glu	NM_001286762.1	5.547795911908686	7.315112968800707	5.699201066673638	1.283533057216773	0.19930538580768908	1	not_sig
HOS-Gal-HOS-Glu	NM_001286764.1	3.4509308985326954	0	6.824195665158013	0	1	NA	not_sig
HOS-Gal-HOS-Glu	NM_001286765.1	0.7651409829049635	0	10.268637118748993	0	1	NA	not_sig
HOS-Gal-HOS-Glu	NM_001286766.1	5.049905997664752	6.160245184212258	4.243308198824332	1.451755304014693	0.14656965579364684	0.9026224967148992	not_sig
HOS-Gal-HOS-Glu	NM_025113.3	63.751852025972035	0.7190547995073883	1.5112493347319924	0.4758015656198166	0.6342157543735308	1	not_sig
HOS-Gal-HOS-Glu	NM_001100590.1	2058.2001200967	-0.15373305426158754	0.14797211033402274	-1.038932633416935	0.298836068025327	1	not_sig
HOS-Gal-HOS-Glu	NM_014743.2	84.23224713623338	0	5.595474690788782	0	1	1	not_sig
HOS-Gal-HOS-Glu	XM_005248041.2	14.269893618143284	5.655472155209911	10.204805659039112	0.554196948395628	0.5794440665418725	1	not_sig
HOS-Gal-HOS-Glu	XM_006713934.1	137.71535022290948	2.4307667979410374	1.869177909906792	1.300446996007057	0.19344781152742663	1	not_sig
HOS-Gal-HOS-Glu	XM_006713935.1	118.119440305958	-0.6344624469895872	0.8815526777924935	-0.7197101919970933	0.4717034496916119	1	not_sig
HOS-Gal-HOS-Glu	NM_014734.3	1356.1135641895207	0.03481073201297116	0.21708682211157845	0.16035396195112717	0.8726022532908949	1	not_sig
HOS-Gal-HOS-Glu	NM_001168375.1	9.436533133344824	-4.365719594381167	10.209279504067924	-0.42762269292770666	0.6689258415816378	1	not_sig
HOS-Gal-HOS-Glu	NM_001168377.1	0.8487400516394075	5.23017775063097	10.206158977904469	0.5124530944456083	0.6083339399957721	NA	NA
HOS-Gal-HOS-Glu	NM_014809.3	3.83109251830676	0	10.268637118748984	0	1	NA	not_sig
HOS-Gal-HOS-Glu	XM_006715287.1	4.677001306249832	0	4.211085314377346	0	1	1	not_sig
HOS-Gal-HOS-Glu	XM_006715288.1	7.009728702441688	-1.916053473569408	4.207649950776787	-0.4553737825114657	0.6488403534543477	1	not_sig
HOS-Gal-HOS-Glu	NM_024874.4	620.230713371708	-0.9950293688956316	0.9375047269169864	-1.0613593087341722	0.28852664190609306	1	not_sig
HOS-Gal-HOS-Glu	XM_006710907.1	1027.2824256701788	-0.41068482180320887	0.6846390630020629	-0.5998559591420384	0.5486022355635238	1	not_sig
HOS-Gal-HOS-Glu	XM_006710908.1	47.371202444255736	0	5.0487798554721275	0	1	1	not_sig
HOS-Gal-HOS-Glu	XM_006710909.1	103.01183341083386	-0.1297083791711742	2.455436608051079	-0.05282497570732478	0.9578713615424534	1	not_sig
HOS-Gal-HOS-Glu	XM_006710910.1	137.44763450347867	-0.25966460811441344	0.8383158133068634	-0.3097455684274011	0.7567544471632158	1	not_sig
HOS-Gal-HOS-Glu	XM_006710911.1	135.48895616971072	-0.8067624472887865	2.071801314677687	-0.3894014554259011	0.6969791955622976	1	not_sig
HOS-Gal-HOS-Glu	rna1961	99.15895940375	-0.26061640099212063	1.6371455614901749	-0.15918951076952523	0.8735195676762562	1	not_sig
HOS-Gal-HOS-Glu	NM_014686.3	1605.7873233829723	0.14916853934237367	0.21105369501748591	0.7067800415909087	0.47970317937658985	1	not_sig
HOS-Gal-HOS-Glu	XM_005259444.1	27.95571213993173	-7.177955185306279	7.0793474276047155	-1.0139289332399564	0.3106166642073944	1	not_sig
HOS-Gal-HOS-Glu	NM_001080398.1	1084.0115613551927	0.1175384408364899	0.34439418945996114	0.3412904294953408	0.732884952031295	1	not_sig
HOS-Gal-HOS-Glu	XM_005251850.2	3438.703597320693	0.5566912599238257	0.5203902893253299	1.0697572021291153	0.2847286110544385	1	not_sig
HOS-Gal-HOS-Glu	XM_005251851.2	630.9781492872639	-0.5833990196388128	1.6581219105290514	-0.3518432607000951	0.7249558129887774	1	not_sig
HOS-Gal-HOS-Glu	XM_005251852.2	623.1538820120161	-0.02087116341131541	1.704148821590729	-0.01224726570055855	0.990228340070282	1	not_sig
HOS-Gal-HOS-Glu	XM_005251853.2	77.155770348089	34.989883202363444	6.159599063803776	5.68054557446405	1.3426576879971485e-8	9.888694032124344e-7	sig
HOS-Gal-HOS-Glu	XM_005251854.2	671.187897935144	0.2136510869258362	0.5319964854459521	0.4016024405626303	0.6879766334417114	1	not_sig
HOS-Gal-HOS-Glu	NM_001256678.1	136.9203580656102	-0.4348848856892366	0.5719715218040472	-0.7603261160932845	0.4470596748309822	1	not_sig
HOS-Gal-HOS-Glu	NM_001256680.1	156.30978888888288	0.14944760073677507	0.5690645376541759	0.2626197748199789	0.7928436568201788	1	not_sig
HOS-Gal-HOS-Glu	NM_001256681.1	135.1342016668984	-0.8035570495720761	0.4367316342462756	-1.8399332371672104	0.06577803961389085	0.5927416752941471	not_sig
HOS-Gal-HOS-Glu	NM_014672.3	527.2149434946946	-1.3485873288676382e-4	0.42811940529139686	-3.150026166063952e-4	0.9997486642797538	1	not_sig
HOS-Gal-HOS-Glu	XM_005268237.2	156.4254524126667	-1.250690960293206	1.1554828392520688	-1.08239682824088	0.2790762370431463	1	not_sig
HOS-Gal-HOS-Glu	XM_006720334.1	94.3717520161667	0.621748780120311	2.8037698728622886	0.22175456913858105	0.8245049474677447	1	not_sig
HOS-Gal-HOS-Glu	NM_014702.4	100.69469519728756	0.4342091582589304	1.0077810259913813	0.4308566514553965	0.6665726044549001	1	not_sig
HOS-Gal-HOS-Glu	NM_001184998.1	14.01334313433485	0	10.268637118748984	0	1	1	not_sig
HOS-Gal-HOS-Glu	NM_001184999.1	36.793457430234554	-1.0005198173241254	3.903887552264961	-0.25628807283233423	0.7977284062798375	1	not_sig
HOS-Gal-HOS-Glu	NM_014647.3	1071.0594445770462	0.14424394339244692	0.5275048526183553	0.2734457184165584	0.7845106131455575	1	not_sig
HOS-Gal-HOS-Glu	XM_005255705.1	18.414388347874	25.70850344088971	10.202705665167652	2.519773115543196	NA	NA	NA
HOS-Gal-HOS-Glu	XM_005255706.1	466.2454065887024	-1.211944740433424	0.5018908114639045	-2.4147577774903857	0.01574567687721701	0.2427982384484035	not_sig
HOS-Gal-HOS-Glu	XM_005255707.1	364.66850765119665	-0.8498785066179073	0.8977038687021068	-0.9467247900431296	0.3437790348517637	1	not_sig
HOS-Gal-HOS-Glu	XM_005255708.1	14.606681813706164	-0.8390718873674364	6.203876726735894	-0.13524960670985245	0.8924145268957807	1	not_sig
HOS-Gal-HOS-Glu	XM_005255709.2	116.04057074790688	-0.09058408473795553	1.8119564464147773	-0.04999241837031429	0.9601284300328146	1	not_sig
HOS-Gal-HOS-Glu	XM_006720986.1	624.3136815495451	-0.04829168268507882	0.6456533654314469	-0.07479506074100416	0.9403777717689812	1	not_sig
HOS-Gal-HOS-Glu	NM_001286566.1	535.0129770193239	-0.08135917171703051	0.1485314269846013	-0.5477572886003799	0.5838585695702105	1	not_sig
HOS-Gal-HOS-Glu	XM_005256265.1	7.08660047283962	0	10.26863711874898	0	1	1	not_sig
HOS-Gal-HOS-Glu	XM_005256267.2	37.825530543295386	-0.6764524416647246	0.42998596399837824	-1.5731965652424784	0.11567331040345198	0.8050356907774863	not_sig
HOS-Gal-HOS-Glu	NM_015202.2	316.9992930083632	-0.2351912191765624	0.4930719609653147	-0.4769916722015896	0.6333680517630558	1	not_sig
HOS-Gal-HOS-Glu	XM_005255201.1	3.692831549926088	0	10.26863711874899	0	1	NA	not_sig
HOS-Gal-HOS-Glu	XM_005255202.1	427.60386255497986	-0.1845671375173178	0.5577587966406764	-0.33090851928996295	0.7407135867050609	1	not_sig
HOS-Gal-HOS-Glu	XM_005255206.1	29.93600759003159	-7.018930639601647	3.3264144233736013	-2.1100589843171584	0.03485327558699022	0.4019722597736791	not_sig
HOS-Gal-HOS-Glu	XM_005255207.1	34.903382204036014	-1.7914693496938023	3.3171011151144603	-0.540070768880371	0.5891482285961795	1	not_sig
HOS-Gal-HOS-Glu	XM_005255208.1	43.00449179549122	-0.27099412287448976	3.208346937923517	-0.0844653424700636	0.9326864570434504	1	not_sig
HOS-Gal-HOS-Glu	XM_006721025.1	119.23927720922198	0.9012244607709596	0.6791509327612824	1.3269870028842834	0.18451298208584013	0.9909936684235108	not_sig
HOS-Gal-HOS-Glu	NM_001244189.1	10.088708488627418	-5.243086194556852	4.3272452660933665	-1.2116452551556678	0.2256482033388655	1	not_sig
HOS-Gal-HOS-Glu	NM_001244190.1	2.865186958855464	0	10.26863711874899	0	1	NA	not_sig
HOS-Gal-HOS-Glu	NM_001244191.1	19.39663656502324	-29.481045008696245	8.83999742356027	-3.3349608145952248	8.531142004335197e-4	0.02522369176941806	sig
HOS-Gal-HOS-Glu	NM_001244192.1	19.220304726953856	1.1823048312818083	2.824897359631307	0.4185301909291733	0.6755595175750895	1	not_sig
HOS-Gal-HOS-Glu	NM_001244193.1	3.8677819705555994	-6.3578372807189885	10.202980784660742	-0.6231352792781323	0.5331956279533974	NA	NA
HOS-Gal-HOS-Glu	NM_014749.3	101.2426327405796	0.8859276567071804	1.2245188097782616	0.7234904434564023	0.4693786232586945	1	not_sig
HOS-Gal-HOS-Glu	XM_006720336.1	318.2776333148938	-0.07397520820718029	0.5646422595858211	-0.13101252510119046	0.8957653992113103	1	not_sig
HOS-Gal-HOS-Glu	XM_006720337.1	211.1154619717948	0.17102132361034988	0.48723575274163927	0.35100323128593425	0.7255859242322602	1	not_sig
HOS-Gal-HOS-Glu	XM_006720338.1	47.454326038531825	0.458884941787045	1.6457106047286467	0.2788369598327455	0.7803699490444873	1	not_sig
HOS-Gal-HOS-Glu	XM_006720340.1	100.08376347788152	-0.05911779275196594	0.49899357675310874	-0.1184740555913331	0.9056920509385844	1	not_sig
HOS-Gal-HOS-Glu	XM_006720341.1	41.523792063483874	-8.873788339997752	2.337924999087117	-3.7955829821156257	1.472969149639763e-4	0.00550271209131607	sig
HOS-Gal-HOS-Glu	XM_006720343.1	58.65380496860805	-1.6901376920670783	2.717811015725704	-0.6218746197905823	0.5340243150744055	1	not_sig
HOS-Gal-HOS-Glu	NM_014804.2	406.3039138967608	0.4576242611116027	0.6052951430485075	0.756034913491664	0.44962826325076655	1	not_sig
HOS-Gal-HOS-Glu	XM_005256881.2	7.9727044273379795	0	10.268637118748986	0	1	1	not_sig
HOS-Gal-HOS-Glu	XM_005256882.1	217.53287885561028	-0.14579846066114102	0.34750145651914843	-0.41956215700956945	0.6748053384995814	1	not_sig
HOS-Gal-HOS-Glu	XM_005256884.2	120.15185856471793	-0.5472772224396951	0.562376211171962	-0.9731514448294294	0.3304780388566673	1	not_sig
HOS-Gal-HOS-Glu	XM_005256885.2	252.44498297309227	0.00290120850407293	0.44587944273956936	0.0065067106172183	0.9948084326897444	1	not_sig
HOS-Gal-HOS-Glu	XM_006721610.1	138.7828041636045	0.03505297050361208	2.324014430269957	0.0150829401259528	0.9879660112225972	1	not_sig
HOS-Gal-HOS-Glu	XM_006721611.1	12.665358377759556	2.19002783672312	1.4712062774616794	1.4885933198311572	0.13659449176161337	0.8743881998402808	not_sig
HOS-Gal-HOS-Glu	XM_006721612.1	24.62715732526295	0.08183992191055087	2.45227110180045	0.033373113539716	0.973377050002801	1	not_sig
HOS-Gal-HOS-Glu	rna67289	31.705826236360338	-7.041262465499151	3.326180351633026	-2.1169214297240866	0.03426651659896238	0.3984843304162409	not_sig
HOS-Gal-HOS-Glu	rna67298	1.033589943530978	0	10.26863711874898	0	1	NA	not_sig
HOS-Gal-HOS-Glu	rna67300	6.341577813708961	-0.571624484165634	3.0041135224704143	-0.19028058689858104	0.849089265149425	1	not_sig
HOS-Gal-HOS-Glu	NM_015038.1	2566.7946369620317	0.05318807692533315	0.44087043356993066	0.12064332936696352	0.9039735476008502	1	not_sig
HOS-Gal-HOS-Glu	NM_001145678.1	13.418877235544413	1.2659420524175051	1.1121470985251916	1.1382865217166505	0.25500086019532264	1	not_sig
HOS-Gal-HOS-Glu	NM_173665.2	18.039683952999567	0.07208917476862595	0.42482122690429747	0.1696929677783403	0.865251604763168	1	not_sig
HOS-Gal-HOS-Glu	XM_006714588.1	17.540142898830325	0.09039240969689938	0.7501131910950104	0.1205050261347159	0.9040830983812908	1	not_sig
HOS-Gal-HOS-Glu	NM_001100425.1	26.120887669913092	-2.6276566196278552	3.7502901072463697	-0.7006542279357684	0.4835188275228583	1	not_sig
HOS-Gal-HOS-Glu	NM_001199706.1	12.22209698070204	-6.422386183662081	4.5224521174443595	-1.4201114830799746	0.15557522774690316	0.9265566411138108	not_sig
HOS-Gal-HOS-Glu	NM_001199707.1	2.0014007924622517	0	10.268637118748986	0	1	NA	not_sig
HOS-Gal-HOS-Glu	NM_001199708.1	60.585832389742855	-0.7804096194956309	1.887704303158688	-0.4134173017404128	0.6793009005078176	1	not_sig
HOS-Gal-HOS-Glu	NM_015314.2	57.348825312982854	-0.3572176369019842	1.9128925633049796	-0.18674213270232243	0.851862820013557	1	not_sig
HOS-Gal-HOS-Glu	XM_005249688.1	4.65254991777944	-6.2494705145156	10.203146369438311	-0.61250424998653	0.5402041869891397	1	not_sig
HOS-Gal-HOS-Glu	XM_005249689.1	31.19778110767057	21.94855105241654	3.999233356928725	5.488189633743273	4.0607399391369375e-8	2.781890429533602e-6	sig
HOS-Gal-HOS-Glu	XM_005249690.2	2.4398922305524784	0	10.268637118748986	0	1	NA	not_sig
HOS-Gal-HOS-Glu	XM_006715678.1	31.281956304159536	3.9689994542702527	2.4255486035815155	1.6363306216209024	0.1017704106494472	0.7520239250904419	not_sig
HOS-Gal-HOS-Glu	XM_006715679.1	1.739531473502036	7.113976532859196	10.202297047605224	0.6972916490927945	0.485620293140357	NA	NA
HOS-Gal-HOS-Glu	NM_001040715.1	239.58084860488376	-0.3608506690114516	0.14252725527844362	-2.5318011513411083	0.01134783245602973	0.1938595650630957	not_sig
HOS-Gal-HOS-Glu	NM_014949.2	1567.5934692639366	0.1290841659308931	0.10809899551315584	1.1941291898053144	0.23242743658877613	1	not_sig
HOS-Gal-HOS-Glu	NM_001131007.1	98.78349296275007	1.1928943654779676	2.198033553268926	0.5427098070017582	0.5873296208693283	1	not_sig
HOS-Gal-HOS-Glu	NM_015196.3	88.57534079485697	-0.02083873592485015	1.0353933861190845	-0.02012639466720856	0.9839425445080262	1	not_sig
HOS-Gal-HOS-Glu	XM_005262869.2	169.4228684760924	-0.921256750258152	1.4580453035218948	-0.6318437074848531	0.5274890101722343	1	not_sig
HOS-Gal-HOS-Glu	XM_005262870.2	23.7979517248845	1.438703381009298	2.9376928862553413	0.4897392058035053	0.6243184550503272	1	not_sig
HOS-Gal-HOS-Glu	XM_005262871.2	130.0963033270629	-0.04786695158359822	0.4139044757151788	-0.1156473398865516	0.9079320427827992	1	not_sig
HOS-Gal-HOS-Glu	NM_001009880.1	799.114663802173	0.38425483495338	1.1545057966134389	0.3328305809122233	0.7392621728079285	1	not_sig
HOS-Gal-HOS-Glu	NM_015264.1	1125.688742087748	-0.30715925745074596	1.455651910207182	-0.21101147554364708	0.8328783167756764	1	not_sig
HOS-Gal-HOS-Glu	NM_015325.2	5622.284966420737	0.3394385890071494	0.16772920005333136	2.023729850850186	0.04299795542309023	0.4593972362138965	not_sig
HOS-Gal-HOS-Glu	NM_001286206.1	3.3394571154884987	0	10.268637118748993	0	1	NA	not_sig
HOS-Gal-HOS-Glu	NM_014895.3	148.2010357984201	-0.09218105213685888	0.9609007786643484	-0.0959319153273978	0.923574646701666	1	not_sig
HOS-Gal-HOS-Glu	XM_005248674.2	26.508260538119107	2.3640139866745984	3.7317198660943967	0.6334918138292	0.5264125249710885	1	not_sig
HOS-Gal-HOS-Glu	XM_005248675.2	38.04062835478747	1.6624980555288291	2.299877022040256	0.7228638921110667	0.46976350909389675	1	not_sig
HOS-Gal-HOS-Glu	XM_005248678.2	1.4818175228954766	0	10.26863711874899	0	1	NA	not_sig
HOS-Gal-HOS-Glu	XM_006715380.1	55.21965975419462	-0.9025391516839992	1.4610051940913749	-0.6177521855049286	0.5367387063466946	1	not_sig
HOS-Gal-HOS-Glu	rna30046	6.855122256536032	-1.2805127782435552	2.170464662889715	-0.5899717236302319	0.55520960688982	1	not_sig
HOS-Gal-HOS-Glu	NM_015206.2	86.99797610573721	0.1240712609725337	0.8148704704937614	0.15225887483363354	0.8789827598001962	1	not_sig
HOS-Gal-HOS-Glu	XM_006720441.1	19.340725219087467	1.2034062452287364	2.960213874659222	0.40652679035472455	0.6843555765610861	1	not_sig
HOS-Gal-HOS-Glu	NM_015275.1	2352.4094299380704	0.07196918157519576	0.454444820200488	0.15836726127375603	0.8741674099122883	1	not_sig
HOS-Gal-HOS-Glu	XM_005268742.1	30.44219843062324	-2.3641236940979256	2.7363553365831654	-0.8639680901421091	0.3876054201275386	1	not_sig
HOS-Gal-HOS-Glu	XM_005268743.2	9.808595029845485	-3.160528682079322	4.401343334120848	-0.7180827402347211	0.4727062716509649	1	not_sig
HOS-Gal-HOS-Glu	XM_005268744.2	260.66845464968077	-0.06636700516273647	0.491742138326292	-0.1349630222633048	0.8926411107357812	1	not_sig
HOS-Gal-HOS-Glu	XM_005268745.1	16.617132836383465	0	9.347101698246387	0	1	1	not_sig
HOS-Gal-HOS-Glu	XM_005268746.2	304.0518182456954	0.2885690613178604	0.19613133704500976	1.4713052267197737	0.14120859045190634	0.8873203395153033	not_sig
HOS-Gal-HOS-Glu	rna54739	7.536099705557394	-5.418640932014614	5.6990431286163625	-0.9507983725910448	0.3417067388868544	1	not_sig
HOS-Gal-HOS-Glu	NM_015297.1	31.6516527995616	0.06352470278561287	0.4804469854106293	0.1322200049425213	0.8948102783795452	1	not_sig
HOS-Gal-HOS-Glu	rna39464	1.090312471381644	0	4.886004446826232	0	1	NA	not_sig
HOS-Gal-HOS-Glu	NM_015237.2	162.60909989306603	-0.0364234899949592	0.20256292762249103	-0.179813208776486	0.8572992135346172	1	not_sig
HOS-Gal-HOS-Glu	NM_015312.3	20.369092801176546	39.64387305753309	5.744327918209289	6.901394492445949	5.149451063276673e-12	5.575843799222607e-10	sig
HOS-Gal-HOS-Glu	XM_005263283.2	32.048090005777865	0.6904674655025725	2.308722272750652	0.2990690884096412	0.7648873313572047	1	not_sig
HOS-Gal-HOS-Glu	XM_005263284.2	22.52120643403012	0.02254326290742518	3.230618562520477	0.00697800203619126	0.9944324050934727	1	not_sig
HOS-Gal-HOS-Glu	XM_005263285.1	31.27957146490076	-0.924234100553526	4.586536495094968	-0.2015102466843859	0.8402996180702326	1	not_sig
HOS-Gal-HOS-Glu	XM_005263286.1	1218.6926468358176	0.21460081316427743	0.4344979802456784	0.4939052030643171	0.6213731298249525	1	not_sig
HOS-Gal-HOS-Glu	XM_005263288.1	1918.9867245217931	0.08511383007859062	0.43200392801782095	0.19702096337207267	0.8438111329030065	1	not_sig
HOS-Gal-HOS-Glu	XM_005263289.1	132.51554921794582	0.8463104351024723	0.9483499870734492	0.892403064942443	0.3721769289069636	1	not_sig
HOS-Gal-HOS-Glu	XM_005263290.1	3.6206410462084384	-1.0572924252620857	5.352555828703551	-0.1975303871829346	0.8434125043273186	NA	not_sig
HOS-Gal-HOS-Glu	XM_005263291.2	86.23705363655702	0	6.8556710965464465	0	1	1	not_sig
HOS-Gal-HOS-Glu	XM_005263292.1	55.39766092614505	0.2418166693702164	3.801184130068677	0.06361614199569107	0.9492758783234496	1	not_sig
HOS-Gal-HOS-Glu	XM_006714342.1	600.7488288037052	0.06111123882369634	0.47195401422489186	0.12948557906443844	0.8969734351266269	1	not_sig
HOS-Gal-HOS-Glu	XM_006714343.1	1.64856032589752	3.656900104870191	10.21662111636913	0.35793635324413514	0.7203909446715251	NA	NA
HOS-Gal-HOS-Glu	XM_006714344.1	85.70916804680014	0	3.3308047635138007	0	1	1	not_sig
HOS-Gal-HOS-Glu	NM_020696.3	1954.4178031836857	0.08714939429100142	0.14567110975677658	0.598261346649398	0.5496655636566479	1	not_sig
HOS-Gal-HOS-Glu	XM_005265345.2	60.86921211287239	0.2689582934202779	0.4289267309278649	0.627049502926667	0.5306267864568865	1	not_sig
HOS-Gal-HOS-Glu	NM_001080392.1	1031.7046234316665	-0.25267256527824006	0.15966322261188537	-1.5825345445547274	0.11352759270867556	0.7980697621803763	not_sig
HOS-Gal-HOS-Glu	rna35145	44.52544515701613	-1.493598266844139	0.7049878592954721	-2.11861558628366	0.03412296742842008	0.397474631995116	not_sig
HOS-Gal-HOS-Glu	NM_020702.3	6.605597303688099	-3.3296942093626294	1.63202664483556	-2.0402204951121514	0.04132836931893509	0.4477261143081153	not_sig
HOS-Gal-HOS-Glu	XM_006716808.1	208.291338452488	-0.3545398073513108	0.124499966520761	-2.8477100617708957	0.00440350224102621	0.09616927356392568	not_sig
HOS-Gal-HOS-Glu	NM_001079684.2	415.6846742205919	0.23606817017710677	0.44685021504962574	0.5282937374236013	0.5972954776056976	1	not_sig
HOS-Gal-HOS-Glu	NM_001079685.2	15.275863590702077	-27.44785654951608	10.204232815092594	-2.689850089358924	0.00714841231806053	0.1395828520793599	not_sig
HOS-Gal-HOS-Glu	NM_001287335.1	180.97678315799735	0.6972800830307186	1.7280210095490691	0.4035136605270068	0.6865703873738813	1	not_sig
HOS-Gal-HOS-Glu	NM_001287336.1	20.80450996734849	-0.5627885921681164	4.063276044503951	-0.13850611821693798	0.8898404345839296	1	not_sig
HOS-Gal-HOS-Glu	NM_020444.4	2877.6400041764487	-0.5122317771015825	0.39129476862591495	-1.3090688099418104	0.19051104332459637	1	not_sig
HOS-Gal-HOS-Glu	XM_005265941.1	199.3445207581902	0.17319624753982488	1.0740380005648815	0.16125709467331112	0.8718909144206163	1	not_sig
HOS-Gal-HOS-Glu	XM_005265945.1	214.9396604161489	-1.3658395789303066	1.383128921324781	-0.9874998330756366	0.3233976647059139	1	not_sig
HOS-Gal-HOS-Glu	rna26798	8.17746820463387	0	10.26863711874899	0	1	1	not_sig
HOS-Gal-HOS-Glu	rna26801	94.14603234107096	21.359508171839103	4.139045743476324	5.160490967152145	2.4630304710715546e-7	1.5177651713132014e-5	sig
HOS-Gal-HOS-Glu	rna26803	307.1974565780063	0.6312572307304748	0.6461913522045247	0.9768890106264944	0.32862410286976285	1	not_sig
HOS-Gal-HOS-Glu	rna26804	26.1738952940024	1.520899146651561	2.313772668584997	0.6573243634957779	0.510972374065291	1	not_sig
HOS-Gal-HOS-Glu	rna26806	625.6784379828837	0.2840535644311015	0.44691308257982326	0.6355901751441045	0.5250435748449116	1	not_sig
HOS-Gal-HOS-Glu	NM_018689.1	8770.247679698343	-6.239966146257958	2.1549182670445073	-2.8956857629761226	0.00378331035340537	0.0861137615521517	not_sig
HOS-Gal-HOS-Glu	XM_005254567.1	2376.520017500189	2.5112066700772706	2.697282084844146	0.9310137357110624	0.3518464590106965	1	not_sig
HOS-Gal-HOS-Glu	XM_005254568.2	22848.552437762057	-0.6261251433776328	1.2282799338103052	-0.5097576913393842	0.6102212297947585	1	not_sig
HOS-Gal-HOS-Glu	XM_006720620.1	3068.657624679536	-0.2782380553160325	0.9010859826408434	-0.3087808052463437	0.7574882713085579	1	not_sig
HOS-Gal-HOS-Glu	XM_006724774.1	4.58693971689853	-0.059508848547638	2.4289045439931667	-0.02450028293405235	0.9804535580349748	1	not_sig
HOS-Gal-HOS-Glu	NM_020722.1	465.2413584036501	0.16129432391493312	0.4860254891603677	0.331863919716591	0.7399920157279423	1	not_sig
HOS-Gal-HOS-Glu	XM_005265754.1	64.93426238080089	-0.3481244128687064	1.402596121030521	-0.2482000396614038	0.8039796356655106	1	not_sig
HOS-Gal-HOS-Glu	XM_006714044.1	2.4343736777254774	0	10.268637118748986	0	1	NA	not_sig
HOS-Gal-HOS-Glu	NM_207362.2	10.112567361422537	0.5655053055773914	10.1333514805545	0.05580634468887947	0.9554960804922016	1	not_sig
HOS-Gal-HOS-Glu	XM_005263924.1	7.497232879057373	-1.5560141609180536	2.055001904070904	-0.7571838049568863	0.4489397513687928	1	not_sig
HOS-Gal-HOS-Glu	XM_005263925.2	4.8435142694129585	-0.8913811688327488	10.135115217828524	-0.08794978149481063	0.92991658995621	1	not_sig
HOS-Gal-HOS-Glu	XM_005263927.1	3.582050639119612	2.919030807200701	6.716912626304765	0.4345792434115037	0.6638678640066547	NA	NA
HOS-Gal-HOS-Glu	NM_001282767.1	33.49224796324608	-3.129898219767151	1.066322665612374	-2.935226194380568	0.0033330462290726	0.07770401643642606	not_sig
HOS-Gal-HOS-Glu	NM_001282768.1	86.7878890158741	1.3056074520478325	1.9641211038034012	0.6647285900648402	0.506224104000383	1	not_sig
HOS-Gal-HOS-Glu	NM_001282769.1	28.688443712212372	0	2.683000473239783	0	1	1	not_sig
HOS-Gal-HOS-Glu	NM_001282770.1	85.85170053001207	0.4373248848651173	0.6447206202465123	0.6783168881707301	0.49757079304060187	1	not_sig
HOS-Gal-HOS-Glu	XM_005252506.1	9.260364535676674	-2.4268499926680738	2.000534350617105	-1.2131008857305865	0.22509125141230388	1	not_sig
HOS-Gal-HOS-Glu	XM_005252508.1	39.757607860596345	-0.21856925730752672	10.13284538974112	-0.02157037326640891	0.9827906667396312	1	not_sig
HOS-Gal-HOS-Glu	XM_005252513.1	6.484541623574746	0	10.268637118748988	0	1	1	not_sig
HOS-Gal-HOS-Glu	XM_005252514.1	214.25043204266728	4.4566980526869795	1.6944748679067514	2.630135233691903	0.00853509086272763	0.1594267867127393	not_sig
HOS-Gal-HOS-Glu	XM_005252515.1	101.0512638691332	0.3224468459227532	2.835006547238525	0.11373760185380762	0.90944580394991	1	not_sig
HOS-Gal-HOS-Glu	XM_005252516.1	447.1798639914824	-0.6958127759473193	0.4034624102667414	-1.724603725753029	0.08459891155183087	0.6828469986060319	not_sig
HOS-Gal-HOS-Glu	XM_005252522.1	2.9180130367071917	-2.5519660049221105	7.026591734064021	-0.36318689081514505	0.7164652796378419	NA	NA
HOS-Gal-HOS-Glu	XM_006717470.1	76.02959395063746	-1.1296815331218868	2.2609225153682235	-0.4996551299051936	0.6173179319901136	1	not_sig
HOS-Gal-HOS-Glu	NM_020340.4	1147.2781439337582	-0.3190940565935052	1.2805721634745448	-0.24918084719857972	0.8032208939745924	1	not_sig
HOS-Gal-HOS-Glu	XM_006715519.1	202.3029493808096	1.0450444459970056	3.243093616723964	0.32223690386485526	0.7472732290265991	1	not_sig
HOS-Gal-HOS-Glu	XM_005247667.2	0.7199191828483135	-3.6706143555156574	10.214540907137122	-0.3593518679778275	0.719331876953415	NA	NA
HOS-Gal-HOS-Glu	XM_005247669.2	3.761310599957997	-0.7042732142391213	4.966286048519949	-0.1418108436281089	0.8872294186603347	NA	not_sig
HOS-Gal-HOS-Glu	NM_015634.3	1249.792020984076	-0.05829456856075424	0.09360713322571106	-0.6227577594988507	0.5334437201465027	1	not_sig
HOS-Gal-HOS-Glu	NM_001267048.1	53.9257973569127	-0.31256924682073434	1.2815987654592864	-0.24389009668616443	0.8073159393259524	1	not_sig
HOS-Gal-HOS-Glu	NM_001284352.1	5.481255105949607	0	5.718683378260578	0	1	1	not_sig
HOS-Gal-HOS-Glu	NM_020775.4	7.329533240280368	0	8.575284873389705	0	1	1	not_sig
HOS-Gal-HOS-Glu	NM_001142749.2	186.47551267009263	-0.4317011582206908	0.5361275085412105	-0.8052210553331591	0.42069212828615654	1	not_sig
HOS-Gal-HOS-Glu	NM_152748.3	12.140592188320282	6.628653655907176	3.494446723961646	1.8969107785945256	0.05783971463690735	0.5476518972994034	not_sig
HOS-Gal-HOS-Glu	XM_006715894.1	14.949753229157263	-6.438019917189611	10.20286497766555	-0.6310011875372923	0.528039747961611	1	not_sig
HOS-Gal-HOS-Glu	XM_006715895.1	389.6113853622397	0.16358561908405378	0.2724552371839182	0.6004128266164579	0.5482311416085275	1	not_sig
HOS-Gal-HOS-Glu	rna33554	1.6899306225568531	6.491927093402404	10.203072332449176	0.6362717896996485	0.5245992886851149	NA	NA
HOS-Gal-HOS-Glu	NM_020776.1	117.57793454787048	0.5900434448041975	0.37233182057504705	1.584724732613254	0.11302888996049054	0.7959853605609483	not_sig
HOS-Gal-HOS-Glu	XM_005258315.2	14.153003457142152	-4.9223613401774875	2.170203940375875	-2.2681561159293375	0.02331969311332381	0.3157406518071301	not_sig
HOS-Gal-HOS-Glu	XM_005258317.1	17.78896765417612	1.5993942590260666	2.9232574744465367	0.5471273991453255	0.5842912097598162	1	not_sig
HOS-Gal-HOS-Glu	XM_005258318.2	1.0679228748796623	0	10.268637118748988	0	1	NA	not_sig
HOS-Gal-HOS-Glu	XM_005258319.2	6.1400052047796825	0.02613056589668347	1.7994952280682537	0.01452105317597005	0.988414283028343	1	not_sig
HOS-Gal-HOS-Glu	XM_006722510.1	2.855023589695472	-2.82272515067042	7.97923723833534	-0.35375876996224115	0.7235196747166013	NA	NA
HOS-Gal-HOS-Glu	XM_006722511.1	3.564949335492025	-3.1059906648640823	5.553785331023649	-0.5592565214060227	0.5759866637221018	NA	NA
HOS-Gal-HOS-Glu	NM_020802.2	163.84954698090712	-0.3293240059436653	0.23474414426272644	-1.4029061597169588	0.1606448238199737	0.9385852692484158	not_sig
HOS-Gal-HOS-Glu	XM_005271627.2	15.486967729812092	1.819201544811478	2.222188235564269	0.8186532156442352	0.4129842960580201	1	not_sig
HOS-Gal-HOS-Glu	NM_020817.1	45.49953831753616	0.35451522248360195	1.80283620627398	0.19664305678456387	0.8441068739598888	1	not_sig
HOS-Gal-HOS-Glu	XM_005247680.2	43.36354530088598	0.01449145576185118	0.33888919576524323	0.04276163401765623	0.9658915476161006	1	not_sig
HOS-Gal-HOS-Glu	XM_005247681.1	27.874295859768917	-1.8831416570648192	1.030170088438691	-1.8279910067267415	0.06755090137245981	0.6031014312378096	not_sig
HOS-Gal-HOS-Glu	XM_006713715.1	27.659060380840575	-6.273888779994602	2.9157367470727515	-2.1517336180275057	0.03141834076290367	0.37652114164700407	not_sig
HOS-Gal-HOS-Glu	NM_015496.4	3604.483125854893	0.19885433386847232	0.1302768766446019	1.52639776904501	0.12691083292505226	0.8429388308472225	not_sig
HOS-Gal-HOS-Glu	NM_183009.2	259.00471814000514	0.6723585104880717	0.4412567883187066	1.5237352224085157	0.12757486699392548	0.8447807233150041	not_sig
HOS-Gal-HOS-Glu	NM_020827.1	2334.500970475691	0.38933446897023866	0.4977921753221755	0.7821225167275037	0.43414257501663256	1	not_sig
HOS-Gal-HOS-Glu	XM_005263154.1	784.3809224279833	0.3999042561893781	0.8598917229984959	0.46506350217546816	0.6418859819206301	1	not_sig
HOS-Gal-HOS-Glu	XM_005263155.1	14.04483846111079	-1.4936123552294267	1.4910988524424702	-1.001685671464933	0.31649542912822615	1	not_sig
HOS-Gal-HOS-Glu	XM_006714280.1	1.7040959448700828	1.8455310820246096	7.03982766833834	0.26215571871523147	0.7932013910852692	NA	NA
HOS-Gal-HOS-Glu	NM_001135920.2	64.63011681675316	0.02442129937516066	0.6755362759370404	0.03615098144253723	0.9711619715576914	1	not_sig
HOS-Gal-HOS-Glu	NM_001206557.1	192.57593025129717	-0.10806929248830048	1.378955217654209	-0.07837041486535079	0.9375334066469216	1	not_sig
HOS-Gal-HOS-Glu	NM_020829.3	1532.363990937415	0.6498319619711109	0.4526257966096689	1.435693605708264	0.15108954554622034	0.9154018402405698	not_sig
HOS-Gal-HOS-Glu	XM_005251523.1	197.37654960867772	0.9238162819880072	0.8262346143676694	1.1181040662342845	0.2635225499855255	1	not_sig
HOS-Gal-HOS-Glu	rna38966	116.0410933466201	-0.5944286195502284	0.7159126958913745	-0.8303088113420203	0.4063642075082016	1	not_sig
HOS-Gal-HOS-Glu	NM_001099677.1	43.1736471489696	-0.4060735446070163	1.3954185562242507	-0.291004833492954	0.7710476228205795	1	not_sig
HOS-Gal-HOS-Glu	XM_005273584.2	2.973683703200088	0	10.268637118748988	0	1	NA	not_sig
HOS-Gal-HOS-Glu	XM_005273585.2	25.903689254892107	-0.07009772324933189	1.91990322578798	-0.03651107113514115	0.9708748511069342	1	not_sig
HOS-Gal-HOS-Glu	XM_005273586.2	20.96510760031867	0	3.0255820305245713	0	1	1	not_sig
HOS-Gal-HOS-Glu	XM_005273587.2	14.016484218892248	-2.852538374481237	4.307065739587979	-0.6622927410330439	0.507783628054878	1	not_sig
HOS-Gal-HOS-Glu	XM_005273588.2	9.473633793200737	0	6.172533241557825	0	1	1	not_sig
HOS-Gal-HOS-Glu	XM_005273592.2	40.580362923570185	-0.636306786495219	0.5720137672420028	-1.1123976780545135	0.2659672025313676	1	not_sig
HOS-Gal-HOS-Glu	XM_005273593.2	5.644952433273244	0	10.26863711874899	0	1	1	not_sig
HOS-Gal-HOS-Glu	XM_006716371.1	20.36245781016352	-1.3134901771993752	3.02507088625271	-0.4342014539786386	0.6641421573526457	1	not_sig
HOS-Gal-HOS-Glu	XM_006716372.1	4.556455321046398	0	10.26863711874899	0	1	1	not_sig
HOS-Gal-HOS-Glu	XM_006716375.1	1.7130109878062991	-0.13694755978909096	10.146839987131314	-0.01349657232820997	0.9892316202400138	NA	not_sig
HOS-Gal-HOS-Glu	XM_006716376.1	2.731181155144266	6.3611815109220595	10.203279615683316	0.623444789373838	0.5329922727699168	NA	NA
HOS-Gal-HOS-Glu	XM_006716377.1	2.7845404111119314	2.6655080590174007	2.115950705406031	1.2597212459663207	0.2077699382815476	NA	NA
HOS-Gal-HOS-Glu	NM_020848.2	4189.362192283046	0.2080943988452976	0.356506563010028	0.5837042580319741	0.5594193019915326	1	not_sig
HOS-Gal-HOS-Glu	XM_005252549.2	65.60018157175128	-3.0170127554082	3.3453066012412616	-0.9018643475873784	0.36712893238608946	1	not_sig
HOS-Gal-HOS-Glu	NM_020853.1	437.83979612667787	0.1686838870192878	0.11063408812988684	1.5247008392318395	0.12733373234461046	0.8439193224206847	not_sig
HOS-Gal-HOS-Glu	XM_005253450.1	14.019981782241882	-5.359144656595773	2.4742603659413636	-2.1659582517528704	0.03031437729724011	0.36931122033273306	not_sig
HOS-Gal-HOS-Glu	NM_020854.3	133.70403443939188	1.2582330350345718	1.714141837180204	0.7340308764089144	0.4629299201232989	1	not_sig
HOS-Gal-HOS-Glu	XM_005266730.1	449.2312944887894	0.3708644551081795	0.8802687523979783	0.4213082130859372	0.6735300336543668	1	not_sig
HOS-Gal-HOS-Glu	XM_005266731.1	1.1043492749341772	5.754672531490382	10.204544174971575	0.5639323455137486	0.5728001759550292	NA	NA
HOS-Gal-HOS-Glu	XM_005266732.2	35.89748471654979	0.7857485520395404	1.1818463208756482	0.6648483293981633	0.506147507303307	1	not_sig
HOS-Gal-HOS-Glu	XM_006722513.1	24.10675676317281	-6.992084758916235	6.30908455977913	-1.1082566246601415	0.26775100235387755	1	not_sig
HOS-Gal-HOS-Glu	XM_006722515.1	573.0447836473458	-0.110910121791223	0.4679263436221071	-0.23702474396438977	0.8126375942405613	1	not_sig
HOS-Gal-HOS-Glu	rna73012	47.03118213721211	-1.2486849146376855	1.9124815062050964	-0.6529134585543936	0.5138120719314356	1	not_sig
HOS-Gal-HOS-Glu	NM_001198973.1	680.9513746909744	0.22477519534638865	0.4374655844719284	0.5138122936406948	0.6073832319788697	1	not_sig
HOS-Gal-HOS-Glu	NM_020888.2	477.4805742003774	1.1760671772412885	0.725565832966065	1.6208965800299662	0.10503982045166373	0.7640993534958691	not_sig
HOS-Gal-HOS-Glu	XM_006710791.1	173.0303304473166	-0.37845439070832126	1.9011820432395596	-0.1990626789549547	0.8422137148236138	1	not_sig
HOS-Gal-HOS-Glu	XM_006710792.1	41.07539737054173	47.73033206599059	3.401152551731814	14.033575777624865	9.712811548294605e-45	7.329586450083055e-42	sig
HOS-Gal-HOS-Glu	NM_020890.2	716.1129979553044	0.4374350781798499	0.4645452503916607	0.9416414823121018	0.3463762241237836	1	not_sig
HOS-Gal-HOS-Glu	XM_005247682.1	381.6162687941083	0.7607118864894085	0.5968156385816781	1.2746178841714453	0.20244452426469509	1	not_sig
HOS-Gal-HOS-Glu	XM_006713716.1	217.13523260413112	-0.5646136403508595	1.2034042588966638	-0.4691803574540472	0.6389407244589054	1	not_sig
HOS-Gal-HOS-Glu	XM_006713717.1	67.40692771175264	2.053606718606021	2.6663832271698107	0.7701843822299276	0.44119052684505167	1	not_sig
HOS-Gal-HOS-Glu	NM_001164665.1	608.4024522543522	1.0186162288693663	1.008825959094445	1.0097046172203077	0.3126368296908811	1	not_sig
HOS-Gal-HOS-Glu	NM_020910.2	212.7611343083247	-2.0906998826180874	2.6427894787261557	-0.7910958854073463	0.42888804005576264	1	not_sig
HOS-Gal-HOS-Glu	XM_006716071.1	240.37404206837329	-0.4316902209806718	0.9018025638522535	-0.47869704332687785	0.6321541695130082	1	not_sig
HOS-Gal-HOS-Glu	XM_006716072.1	4.264043126432265	0	10.26863711874899	0	1	1	not_sig
HOS-Gal-HOS-Glu	NM_012194.2	987.7113589559876	1.2299007523776453	0.4280108589277228	2.8735269835416393	0.00405916401467587	0.0904205513550711	not_sig
HOS-Gal-HOS-Glu	XM_005252847.1	368.1635648248025	-0.6196774433965984	1.5786049710273855	-0.392547505404915	0.6946537178935461	1	not_sig
HOS-Gal-HOS-Glu	XM_005252848.1	310.50109463081145	-1.8415232344247672	1.0301849929646811	-1.7875655799694825	0.07384612283753329	0.633921276041975	not_sig
HOS-Gal-HOS-Glu	NM_018169.3	1037.260139681605	0.17862461515028963	0.3247464887102831	0.5500432533071865	0.5822897070177593	1	not_sig
HOS-Gal-HOS-Glu	XM_005253405.1	104.84799292408808	-0.3185361333981158	1.756453506808445	-0.18135187305749428	0.8560913921659601	1	not_sig
HOS-Gal-HOS-Glu	XM_006719099.1	14.531138500513318	-0.12466658016657108	2.643261311366616	-0.04716392572708451	0.962382578609286	1	not_sig
HOS-Gal-HOS-Glu	NM_001286274.1	54.36172524564557	0.00477913988418943	0.8934371455443509	0.00534916183866254	0.9957320067094324	1	not_sig
HOS-Gal-HOS-Glu	NM_001286275.1	4.474686007175779	0	10.26863711874899	0	1	1	not_sig
HOS-Gal-HOS-Glu	NM_001286276.1	8.96149211604309	7.316490170974712	8.616330362772414	0.849142252319645	0.39580214185544177	1	not_sig
HOS-Gal-HOS-Glu	NM_020931.3	429.2279993808412	0.08372667561933084	0.3534353812727831	0.23689387100356596	0.8127391249062589	1	not_sig
HOS-Gal-HOS-Glu	NM_001127211.2	600.354527816691	-0.02315421748594964	0.5740032279060696	-0.04033813114677923	0.9678235542463394	1	not_sig
HOS-Gal-HOS-Glu	NM_001258298.1	27.83138401523593	0.24988962359702468	3.851416486710151	0.06488252425031249	0.9482675349000592	1	not_sig
HOS-Gal-HOS-Glu	NM_001258300.1	1.052808892349232	0	10.268637118748986	0	1	NA	not_sig
HOS-Gal-HOS-Glu	NM_018330.6	15.296376960574008	-0.7378959516523814	3.5305038930546675	-0.20900584562560504	0.8344436752477236	1	not_sig
HOS-Gal-HOS-Glu	XM_005270002.2	236.9991344713183	-0.3098577320718863	0.29759721987018406	-1.0411983425350897	0.297783504815532	1	not_sig
HOS-Gal-HOS-Glu	XM_006717931.1	92.83223654802865	-0.31694180359556023	0.40759290118208297	-0.77759402255628	0.4368083860096257	1	not_sig
HOS-Gal-HOS-Glu	NM_020950.1	87.37849892540152	-1.6735768551902253	0.7656627775098511	-2.1857884493656123	0.02883108621640612	0.3588237280049085	not_sig
HOS-Gal-HOS-Glu	NM_001099294.1	22.099286927811896	0	10.268637118748986	0	1	1	not_sig
HOS-Gal-HOS-Glu	XM_005261790.1	511.3033648479687	1.161940743241374	1.703216551247604	0.6822037646300781	0.4951101145486373	1	not_sig
HOS-Gal-HOS-Glu	XM_006724344.1	916.2460966149148	-1.1836280131618602	0.9733266680196216	-1.216064505424605	0.22396035042388457	1	not_sig
HOS-Gal-HOS-Glu	rna82147	19.347520699728836	0.20250390242489005	0.3969361871653917	0.5101673996291817	0.6099341893404935	1	not_sig
HOS-Gal-HOS-Glu	rna82763	59.981997848892874	-0.3847489654037909	0.2689519548823225	-1.4305490568831685	0.1525594966064948	0.9193115317008816	not_sig
HOS-Gal-HOS-Glu	NM_001145206.1	705.9899436152261	0.07205347343557388	1.0670133531089174	0.06752818343428818	0.9461612260915064	1	not_sig
HOS-Gal-HOS-Glu	XM_005261793.1	902.9332572136736	-0.03895917735506346	0.7473027182080038	-0.05213305987764331	0.9584226708005252	1	not_sig
HOS-Gal-HOS-Glu	XM_005261794.2	201.1367792079737	0.17395190070914704	2.4184315051201826	0.07192756972478433	0.9426595494010134	1	not_sig
HOS-Gal-HOS-Glu	XM_006724346.1	54.177093671355514	-33.58816584762078	6.096097969916655	-5.509781176971471	3.5928005636072974e-8	2.4821191612042475e-6	sig
HOS-Gal-HOS-Glu	NM_001145305.1	1.3382353134428524	-3.857301317209642	10.212843575268046	-0.3776912168272785	0.7056599933130356	NA	NA
HOS-Gal-HOS-Glu	NM_025249.3	4.005907173560075	-4.312742788324747	3.6025457364196276	-1.1971375532378237	0.23125294489782464	NA	NA
HOS-Gal-HOS-Glu	XM_005260084.1	3.4327653728142797	0.6166542289363499	5.496296729264179	0.11219449373121908	0.9106691949720168	NA	not_sig
HOS-Gal-HOS-Glu	XM_006722913.1	5.620178251880466	-2.1358747656172716	1.44925085114569	-1.4737785138637511	0.14054123518534023	0.885116384784285	not_sig
HOS-Gal-HOS-Glu	NM_030650.1	788.6209203683633	-0.5248985410494297	0.3987482867589083	-1.316365633357052	0.1880513514087032	0.9984039771819128	not_sig
HOS-Gal-HOS-Glu	XM_005246878.1	200.22348282723695	-0.08264299610969161	0.2984184936821103	-0.27693657685212664	0.7818288062818363	1	not_sig
HOS-Gal-HOS-Glu	XM_005246879.2	519.8038532475135	0.0934389645652061	0.8954686596111062	0.10434643754677668	0.9168944271888207	1	not_sig
HOS-Gal-HOS-Glu	XM_005246880.2	32.9141004796515	-0.5028076773247843	6.110439993905776	-0.08228665657894646	0.9344187649424166	1	not_sig
HOS-Gal-HOS-Glu	XM_006712783.1	9.06066789822741	0	10.268637118748988	0	1	1	not_sig
HOS-Gal-HOS-Glu	NM_033395.1	199.6409812623915	0.4742110002736541	2.287578744867804	0.2072982192799042	0.8357769647532979	1	not_sig
HOS-Gal-HOS-Glu	XM_005274366.1	20.104648841693173	2.3085527450420127	4.4456824176333525	0.5192797253994955	0.6035656896871643	1	not_sig
HOS-Gal-HOS-Glu	XM_005274367.1	239.2826573612128	-0.7895805011271996	1.4770213082142134	-0.53457624256067	0.59294291532792	1	not_sig
HOS-Gal-HOS-Glu	XM_005274368.1	254.95362936719593	1.18686972593425	0.907142819295885	1.3083603823877326	0.1907511034744949	1	not_sig
HOS-Gal-HOS-Glu	XM_006718930.1	30.984109692823377	0	6.6480033642459855	0	1	1	not_sig
HOS-Gal-HOS-Glu	XM_006718931.1	49.63877574788606	-0.1587229894599102	3.685875553941977	-0.04306249278822201	0.9656517179672504	1	not_sig
HOS-Gal-HOS-Glu	XM_006718932.1	196.402931653239	-0.6422455742044507	0.91916149143496	-0.698729853446973	0.484720873476952	1	not_sig
HOS-Gal-HOS-Glu	NM_001029864.1	130.16499785197206	-0.9117021208828476	1.0611503378210017	-0.8591639548030156	0.39025006679149704	1	not_sig
HOS-Gal-HOS-Glu	NM_032435.2	235.90054816590185	0.2111265232576725	0.1552402780089746	1.3599983584509363	0.17383044336226283	0.9687277653482088	not_sig
HOS-Gal-HOS-Glu	NM_001129993.1	230.33003271847844	-1.581629216501958	0.8150204334022932	-1.940600691321892	0.05230673018569056	0.5173092627977582	not_sig
HOS-Gal-HOS-Glu	NM_032506.2	1.2464944668113145	-2.9811615194958394	10.22285025563385	-0.29161744962985353	0.7705791322015061	NA	NA
HOS-Gal-HOS-Glu	XM_005264605.1	110.05047276742418	0.98762233698201	0.7248996370126414	1.3624263091813176	0.17306338552343362	0.9687277653482088	not_sig
HOS-Gal-HOS-Glu	XM_005264606.2	0.8251435787045869	0	10.268637118748984	0	1	NA	not_sig
HOS-Gal-HOS-Glu	XM_005264607.1	47.337726458029735	1.6675322389522294	1.2150877253362846	1.3723554309551826	0.16995281749039368	0.9632282223154032	not_sig
HOS-Gal-HOS-Glu	rna38636	8.006721308567595	0.03041257525741376	0.8138998942030997	0.03736648139903142	0.9701927979653838	1	not_sig
HOS-Gal-HOS-Glu	NM_153369.2	239.6197978589547	-0.11622202529103776	0.1451813601468794	-0.8005299383712647	0.4234038249170312	1	not_sig
HOS-Gal-HOS-Glu	NM_001287036.1	4.776130080940081	0	10.268637118748986	0	1	1	not_sig
HOS-Gal-HOS-Glu	NM_001287038.1	10.05822227705013	6.315985561859133	10.20335868616117	0.6190104411820309	0.5359094805090374	1	not_sig
HOS-Gal-HOS-Glu	NM_133465.3	379.2811892866479	0.6497516626875562	0.8643528424234174	0.7517203979636649	0.4522192209997904	1	not_sig
HOS-Gal-HOS-Glu	XM_006716978.1	111.45660471757137	0.0529309951260499	0.32140600027026967	0.1646857715211923	0.8691913167401991	1	not_sig
HOS-Gal-HOS-Glu	NM_138346.2	1619.5956645550095	-0.02211809725730179	0.3440922800435151	-0.06427955098122126	0.9487476357293856	1	not_sig
HOS-Gal-HOS-Glu	XM_005263531.2	35.76908084577323	-0.5144211136858056	0.44504980842430064	-1.1558731268913789	0.2477330560850463	1	not_sig
HOS-Gal-HOS-Glu	NM_001009899.2	1272.5924089341402	0.04509862793840175	0.3924220349099758	0.11492379103723792	0.9085055275108744	1	not_sig
HOS-Gal-HOS-Glu	XM_005247208.2	4.581045256763429	0	6.33175758526497	0	1	1	not_sig
HOS-Gal-HOS-Glu	XM_005247209.2	19.502980710270492	3.378538336773938	10.21996348468642	0.3305822317111344	0.7409600693358944	1	not_sig
HOS-Gal-HOS-Glu	NM_001008537.2	56.36075227347284	-0.17455967967477032	2.9997320608445963	-0.05819175717501308	0.9535958864191308	1	not_sig
HOS-Gal-HOS-Glu	XM_006724646.1	12.23327749845082	-4.723369909806533	4.792147506661443	-0.9856478547959336	0.3243059462089193	1	not_sig
HOS-Gal-HOS-Glu	NM_001017969.2	518.1872444603162	0.3153346491665908	0.3262845866663086	0.9664405309132292	0.33382379108759386	1	not_sig
HOS-Gal-HOS-Glu	XM_005251385.1	69.91784864152405	1.1159103972894335	0.9317998196903584	1.1975859768466748	0.23107823805350608	1	not_sig
HOS-Gal-HOS-Glu	XM_006716730.1	316.9115216314873	0.3348331173316633	0.4982311774704629	0.6720436866910312	0.5015558849348903	1	not_sig
HOS-Gal-HOS-Glu	NM_020738.2	4643.964693602061	0.17738100007672494	0.3636644615285752	0.4877600613795117	0.6257198036566585	1	not_sig
HOS-Gal-HOS-Glu	NM_004523.3	2262.2524374182244	0.30780630224528266	0.19760058288504315	1.5577196066488994	0.1192997306067032	0.8178575941284973	not_sig
HOS-Gal-HOS-Glu	NM_138424.1	1.477679838861116	0	10.26863711874898	0	1	NA	not_sig
HOS-Gal-HOS-Glu	NM_001105566.2	480.5499466380515	0.4067123236133031	0.34400469610424217	1.1822871263654464	0.2370917919174952	1	not_sig
HOS-Gal-HOS-Glu	NM_001105568.2	2753.980517304324	0.1971158802137035	0.11022850765730784	1.7882477446444431	0.07373604643854519	0.6334197572429212	not_sig
HOS-Gal-HOS-Glu	NM_001243423.1	77.09846552349828	-0.30287242889359406	0.38589064318193206	-0.7848659568322359	0.43253216379699505	1	not_sig
HOS-Gal-HOS-Glu	NM_022113.5	97.60351399596443	0	2.250131073393304	0	1	1	not_sig
HOS-Gal-HOS-Glu	XM_005249290.1	906.3612842599404	-0.30039031943225797	0.6717008535629956	-0.4472084825244097	0.6547245373651798	1	not_sig
HOS-Gal-HOS-Glu	XM_005249292.1	2.869482679502263	-6.013943680423798	10.203549333009642	-0.5893972268030309	0.5555948364137833	NA	NA
HOS-Gal-HOS-Glu	XM_006715167.1	12.625648782293192	6.4507331084970865	4.481824603754232	1.4393095845592851	0.1500628284732876	0.9127891616373052	not_sig
HOS-Gal-HOS-Glu	NM_015254.3	445.1015931047351	0.09623247460498167	2.053576035803286	0.04686092597849144	0.962624070413431	1	not_sig
HOS-Gal-HOS-Glu	XM_005273458.1	816.1419646457841	-0.44577816304372697	0.741989797856462	-0.6007874560156187	0.5479815600755851	1	not_sig
HOS-Gal-HOS-Glu	XM_005273459.1	38.66976926386754	0	6.428440063163738	0	1	1	not_sig
HOS-Gal-HOS-Glu	XM_006716316.1	52.46626949907936	6.103839586753924	6.078915052095191	1.0041001616974632	0.3153303375070833	1	not_sig
HOS-Gal-HOS-Glu	XM_006716317.1	39.68649718340052	9.334543455880748	5.899922793388758	1.5821467132316884	0.1136160817072612	0.798304486975492	not_sig
HOS-Gal-HOS-Glu	NM_014875.2	866.9524763928051	0.3566769339259666	0.23683955271836823	1.5059855072015778	0.13207089415039236	0.8614021616417278	not_sig
HOS-Gal-HOS-Glu	NM_020242.2	598.260465179646	0.2633817024791389	0.33257822770715617	0.7919391004484315	0.42839618666727175	1	not_sig
HOS-Gal-HOS-Glu	XM_005265328.1	30.760792143269462	0.4745434302948805	4.610127237441186	0.10293499633608204	0.9180145621552038	1	not_sig
HOS-Gal-HOS-Glu	XM_006713261.1	13.15101967041969	0.25027879817167953	2.987213866595013	0.08378335443955365	0.9332286827146062	1	not_sig
HOS-Gal-HOS-Glu	XM_006713264.1	75.1583610712451	1.0549243580159462	1.3736738255851872	0.7679584034925807	0.4425118978797407	1	not_sig
HOS-Gal-HOS-Glu	XM_006713265.1	3.882321725617243	1.394902082101868	3.178556722599833	0.4388476292349874	0.6607719460711505	NA	not_sig
HOS-Gal-HOS-Glu	NM_001199865.1	95.55543311158064	0.0611842541684393	1.4587755437275618	0.04194219901171167	0.9665447760319318	1	not_sig
HOS-Gal-HOS-Glu	NM_001199866.1	30.765690874126538	-0.8930018326672347	1.8802421131752336	-0.4749398103626079	0.6348298749478016	1	not_sig
HOS-Gal-HOS-Glu	NM_024704.4	425.867597604542	0.277520219573534	0.4516077274798185	0.6145161003382872	0.5388743371322708	1	not_sig
HOS-Gal-HOS-Glu	XM_005260751.2	121.3710113698772	-1.4002496506266264	0.3487991189237894	-4.014487350045666	5.957513859496222e-5	0.00242507894043277	not_sig
HOS-Gal-HOS-Glu	XM_005260752.1	1.9508634730587944	0	10.268637118748982	0	1	NA	not_sig
HOS-Gal-HOS-Glu	XM_005260753.1	1.1742463271328234	0	10.26863711874899	0	1	NA	not_sig
HOS-Gal-HOS-Glu	XM_005260754.1	14.954185480707055	5.289131557345967	2.824891030017448	1.872331180616655	0.06116079955142527	0.5660390904767224	not_sig
HOS-Gal-HOS-Glu	XM_006723588.1	24.389112780515735	1.1159518472421377	2.29650222220623	0.4859354528166108	0.6270129310885779	1	not_sig
HOS-Gal-HOS-Glu	NM_001122819.2	49.09556269385879	0.06379411218910003	0.6376240455796874	0.10004972778450108	0.9203048464026424	1	not_sig
HOS-Gal-HOS-Glu	NM_020816.3	22.506344098714088	-2.381042157516677	1.7196513827069695	-1.3846074742013037	0.16617252479621075	0.9541061118786064	not_sig
HOS-Gal-HOS-Glu	XM_005245950.2	2.9317026376471547	-2.6593031001430996	10.228331139380916	-0.2599938410191183	0.7948685244332773	NA	NA
HOS-Gal-HOS-Glu	XM_005245951.2	5.746693884168	3.4320724295409786	10.219236311028023	0.3358443160608077	0.7369882697379022	1	not_sig
HOS-Gal-HOS-Glu	rna1126	2.010778680551222	1.2542369855573894	8.782717577569922	0.14280739127494776	0.8864422995241985	NA	not_sig
HOS-Gal-HOS-Glu	NM_031217.3	623.5250442689484	0.4757859495079296	0.22763092568048823	2.090163926916335	0.03660307674537186	0.4143589931772987	not_sig
HOS-Gal-HOS-Glu	NM_001264573.1	456.22168970365306	0.5427731065309724	1.3169339812081882	0.4121490631087056	0.6802301692020776	1	not_sig
HOS-Gal-HOS-Glu	NM_001265577.1	106.99673448641738	1.2441419979190511	1.0257700147501618	1.21288591012487	0.225173443308967	1	not_sig
HOS-Gal-HOS-Glu	XM_005257077.2	188.5223483635654	-0.8843887461702727	2.6266838439289666	-0.3366940213282057	0.7363475707884966	1	not_sig
HOS-Gal-HOS-Glu	NM_004321.6	185.48970962005143	-0.3199784428462257	1.4844991150960227	-0.21554640187544225	0.8293413386857955	1	not_sig
HOS-Gal-HOS-Glu	XM_005247024.1	20.43182850331622	0.20938515718037817	5.086095128824487	0.04116815589895815	0.9671618400523424	1	not_sig
HOS-Gal-HOS-Glu	XM_005247028.1	107.44987152077448	-0.5982535674367666	3.91645971941471	-0.15275366282234398	0.878592540487405	1	not_sig
HOS-Gal-HOS-Glu	XM_006712604.1	13.09246655888287	-0.9694740920755875	6.2114168527716425	-0.15607938012451883	0.8759704514377396	1	not_sig
HOS-Gal-HOS-Glu	NM_015074.3	1829.6016689275511	0.2680468414894775	0.1855994370160194	1.444222276742908	0.14867646053888575	0.9089341090655584	not_sig
HOS-Gal-HOS-Glu	NM_183416.3	2643.3710749864276	0.14463188518941414	0.11073345336512104	1.306126385425007	0.19150958146591615	1	not_sig
HOS-Gal-HOS-Glu	NM_006612.5	1862.806266738624	0.15721805601372463	0.17810231843456134	0.8827400866850027	0.3773767180718192	1	not_sig
HOS-Gal-HOS-Glu	XM_005256424.1	5121.319240759533	0.1491800066161232	0.18929842456287416	0.7880678719889405	0.4306570065932167	1	not_sig
HOS-Gal-HOS-Glu	NM_005733.2	444.096806597769	0.20856121455307353	0.48728531371219985	0.42800636235930933	0.6686464882690731	1	not_sig
HOS-Gal-HOS-Glu	XM_006714514.1	1354.5222512028158	0.2730547363991935	0.2577795270129993	1.0592568756844056	0.28948280891492273	1	not_sig
HOS-Gal-HOS-Glu	NM_001284259.1	83.29170787351397	0.9572017156703472	1.25615653094655	0.7620083103409636	0.44605504426736425	1	not_sig
HOS-Gal-HOS-Glu	NM_016195.3	903.5348755237912	0.5168368538337893	0.3170432015845731	1.6301780049237866	0.10306388115729684	0.756907685977926	not_sig
HOS-Gal-HOS-Glu	NM_001173463.1	181.18074237497487	-4.585277900096025	2.7721455705106117	-1.6540537946033784	0.0981165830555536	0.7370163117087227	not_sig
HOS-Gal-HOS-Glu	NM_001173465.1	31.849840095175253	0.6681010819972307	2.9265114104196304	0.2282926625942771	0.8194187283682298	1	not_sig
HOS-Gal-HOS-Glu	XM_005269013.1	3.5021814561893327	-5.823563166924455	10.203927818418933	-0.5707177932415831	0.568190955434559	NA	NA
HOS-Gal-HOS-Glu	XM_005269014.1	31.271077774139066	-29.28162600297932	4.708872234226031	-6.218394669990905	5.022669297646902e-10	4.479399122161423e-8	sig
HOS-Gal-HOS-Glu	XM_005269015.1	317.8595848500365	0.6019787110539702	1.1898263371463798	0.505938297262545	0.6128999662061382	1	not_sig
HOS-Gal-HOS-Glu	XM_006719495.1	418.5299059505574	0.7295424423192701	1.0951700445486623	0.6661453588423581	0.5053181944507921	1	not_sig
HOS-Gal-HOS-Glu	XM_006719496.1	81.72387929510607	-1.1920838684476722	2.644778017361224	-0.4507311617921911	0.6521833202648541	1	not_sig
HOS-Gal-HOS-Glu	rna52600	205.874679254503	0.4812251176478672	0.24910161337949469	1.931842636903131	0.05337893172555098	0.5231348611528475	not_sig
HOS-Gal-HOS-Glu	NM_001252100.1	0.5294688957872373	0	10.268637118748986	0	1	NA	not_sig
HOS-Gal-HOS-Glu	NM_001252102.1	270.4147365951679	-0.05061317838674935	1.007356858204664	-0.05024354375961006	0.9599283124491604	1	not_sig
HOS-Gal-HOS-Glu	NM_001252103.1	117.41950814507958	0.0401785363834829	1.5330128725106775	0.0262088708476928	0.9790907404008008	1	not_sig
HOS-Gal-HOS-Glu	NM_001256269.1	10.715933719555458	-6.151990347951105	5.3410309240915455	-1.1518357477021153	0.24938857517161525	1	not_sig
HOS-Gal-HOS-Glu	NM_001256270.1	7.003782598009144	0.8136001074246264	3.831411060146223	0.2123499918574584	0.8318339967488708	1	not_sig
HOS-Gal-HOS-Glu	NM_007317.2	1447.6793356506107	0.23074479960414365	0.2621256154675901	0.8802832916292133	0.37870586169155745	1	not_sig
HOS-Gal-HOS-Glu	rna64834	14.27132287201772	-0.2557975471296084	0.5515166699218523	-0.463807462367101	0.6427856964093948	1	not_sig
HOS-Gal-HOS-Glu	NM_001281301.1	8.079130875102841	4.550783062102155	3.325951913444856	1.3682648398210544	0.17122919221985589	0.965608524111322	not_sig
HOS-Gal-HOS-Glu	NM_004856.6	859.7106851566766	0.33678336871387643	0.7508185344926103	0.448554948022785	0.6537527394659253	1	not_sig
HOS-Gal-HOS-Glu	NM_138555.3	52.49685932182906	0	5.883806713325422	0	1	1	not_sig
HOS-Gal-HOS-Glu	XM_005254796.1	32.74178253634549	0	10.26863711874899	0	1	1	not_sig
HOS-Gal-HOS-Glu	XM_005254797.1	35.512857992055146	0.37843599075951223	1.8831351074159424	0.2009606157673976	0.8407293698470669	1	not_sig
HOS-Gal-HOS-Glu	XM_005254799.1	711.6398190936185	0.7909006551112451	0.3023111706829617	2.616180716460109	0.00889194818068066	0.16421647221783414	not_sig
HOS-Gal-HOS-Glu	XM_006720778.1	53.435855756201896	-0.3866301951308592	1.667065117841131	-0.23192267116208984	0.8165980755139621	1	not_sig
HOS-Gal-HOS-Glu	XM_006720779.1	0.8120456261278423	0	10.268637118748988	0	1	NA	not_sig
HOS-Gal-HOS-Glu	XM_006720780.1	0.8256649138894528	0	10.26863711874899	0	1	NA	not_sig
HOS-Gal-HOS-Glu	XM_006720781.1	318.55971057470043	0.553187427214376	0.3809385666632972	1.452169655752723	0.1464544377510609	0.902447526449314	not_sig
HOS-Gal-HOS-Glu	NM_194313.2	311.00628571154084	0.40884444538260595	0.4175075913028443	0.9792503271779928	0.32745630732363634	1	not_sig
HOS-Gal-HOS-Glu	XM_005251450.1	23.536745024660373	-0.35444040158470125	2.508009191867798	-0.1413234061238578	0.8876144597665747	1	not_sig
HOS-Gal-HOS-Glu	XM_005251451.1	23.090263006959276	0	3.920429754155872	0	1	1	not_sig
HOS-Gal-HOS-Glu	XM_006716764.1	34.26326502570506	-0.3074787898057365	2.213727540956879	-0.13889640171022558	0.8895320144260602	1	not_sig
HOS-Gal-HOS-Glu	NM_015656.1	171.7859724462012	-0.721481107016752	0.3398690555084846	-2.1228208197340304	0.03376886951577136	0.39513282886882184	not_sig
HOS-Gal-HOS-Glu	NM_018012.3	307.1028514659449	0.3645352470088345	0.3232632035335318	1.1276731871248118	0.2594579653829259	1	not_sig
HOS-Gal-HOS-Glu	NM_001271927.1	7.784070150466794	5.655895732341275	4.126912796728585	1.3704907302196252	0.17053376708549883	0.964513283887202	not_sig
HOS-Gal-HOS-Glu	NM_001271928.1	12.553659766842864	0	4.999597040723714	0	1	1	not_sig
HOS-Gal-HOS-Glu	NM_017576.2	11.364915440221704	25.965273749480648	10.204809510532431	2.5444153291329705	0.01094608459158309	0.1889697054113474	not_sig
HOS-Gal-HOS-Glu	XM_005252089.2	11.497022624036688	0.14851979566431478	4.295351495685852	0.03457686659950518	0.9724171482464756	1	not_sig
HOS-Gal-HOS-Glu	XM_005252090.2	8.94287421169665	0	4.878276624290235	0	1	1	not_sig
HOS-Gal-HOS-Glu	XM_005252091.1	24.316615357890008	-6.040370391418023	2.162733820570184	-2.7929328768833592	0.00522325292205994	0.1096302007188542	not_sig
HOS-Gal-HOS-Glu	XM_005252092.1	34.774216567454786	2.073949579891079	1.5124872815676087	1.371217864220019	0.17030705095809504	0.9642502037891256	not_sig
HOS-Gal-HOS-Glu	XM_006717176.1	74.7307047501446	-0.12891045936442036	0.9847018938237202	-0.13091318313997038	0.8958439858005373	1	not_sig
HOS-Gal-HOS-Glu	XM_006717177.1	0.9869989724430251	-3.44201018879676	10.216835412919382	-0.33689592223872694	0.7361953594021433	NA	NA
HOS-Gal-HOS-Glu	XM_006717178.1	8.515305512258228	-5.2165302905057	2.7412527209098423	-1.9029731373232508	0.05704405050298251	0.5435699851068644	not_sig
HOS-Gal-HOS-Glu	rna40221	1.2709852775118735	0	10.26863711874899	0	1	NA	not_sig
HOS-Gal-HOS-Glu	rna40222	3.235353779830485	0	8.928001382814964	0	1	NA	not_sig
HOS-Gal-HOS-Glu	NM_001098511.2	5.999158600274748	-5.421662372873707	6.6328789779128705	-0.8173920240256983	0.4137044322892628	1	not_sig
HOS-Gal-HOS-Glu	NM_001243952.1	8.779864791179719	-1.1491037513028317	3.944214407330216	-0.2913390684764127	0.770792010383556	1	not_sig
HOS-Gal-HOS-Glu	NM_001243953.1	1192.941841022982	0.2321665692287639	0.1899760595772162	1.2220832969451043	0.22167612887396523	1	not_sig
HOS-Gal-HOS-Glu	NM_004520.4	1334.6982078978272	0.07320104901240088	0.14830515628936192	0.49358397808891064	0.6216000182822905	1	not_sig
HOS-Gal-HOS-Glu	NM_006845.3	2143.970981397375	0.08033939393344049	0.3380387376542117	0.23766327637757795	0.8121422688107519	1	not_sig
HOS-Gal-HOS-Glu	XM_005270394.2	37.57873526761707	0.4378949829849377	1.1713463481822877	0.3738390303299016	0.7085240794110287	1	not_sig
HOS-Gal-HOS-Glu	XM_005270395.1	232.5436352308083	1.0061044433133208	1.1188210598093595	0.8992541161897284	0.36851732127773335	1	not_sig
HOS-Gal-HOS-Glu	XM_005270396.1	1.6219510095055716	-0.9199996798682288	10.156307849926554	-0.09058406789775302	0.9278230918558316	NA	not_sig
HOS-Gal-HOS-Glu	NM_007054.5	545.4465746986455	-0.08829449488283228	0.311563986509761	-0.2833912092085331	0.7768769663445092	1	not_sig
HOS-Gal-HOS-Glu	XM_005271869.1	224.850061410564	-0.32929577805262766	0.47865334359341566	-0.6879629745830056	0.491476097698861	1	not_sig
HOS-Gal-HOS-Glu	XM_006714526.1	59.24918856776758	0.22438933873856393	1.1098700899919949	0.20217621932687857	0.8397789634647217	1	not_sig
HOS-Gal-HOS-Glu	NM_004798.3	4042.125051756191	0.20199278021017225	0.09700997843973488	2.0821856004808352	0.03732552002715218	0.4190556380983843	not_sig
HOS-Gal-HOS-Glu	NM_002254.6	1037.2129753607326	-0.4781929556356868	0.35246456014531014	-1.3567121626030794	0.17487268638075074	0.970654408452086	not_sig
HOS-Gal-HOS-Glu	XM_005264299.2	250.70906871371335	-0.7463494489717762	0.6077815927332582	-1.227989557260798	0.2194508881282082	1	not_sig
HOS-Gal-HOS-Glu	NM_012310.4	1847.472155586921	0.38511911487654155	0.12078368460029816	3.1885027862081863	0.00143011631708178	0.03932098400738703	not_sig
HOS-Gal-HOS-Glu	NM_001099293.1	4.290880793145531	0.26138483559638565	0.6309741594220868	0.4142560066735374	0.6786866288985371	1	not_sig
HOS-Gal-HOS-Glu	NM_004984.2	204.1440949319386	-0.4734360746454988	0.3647903353310849	-1.297830640759182	0.1943455380759652	1	not_sig
HOS-Gal-HOS-Glu	NM_004521.2	10878.980610476678	0.5177081309526436	0.1176853012599327	4.399089142060115	1.0870617079728484e-5	5.136942566259748e-4	not_sig
HOS-Gal-HOS-Glu	NM_004522.2	612.4207211576719	-0.35690293570423676	0.1126185122270948	-3.169132042736841	0.00152894916821841	0.04157233129173023	not_sig
HOS-Gal-HOS-Glu	NM_001289024.1	24.5094753529799	0.5345953603444464	0.29583700263535284	1.807060494739348	0.07075284741089255	0.6181863053708034	not_sig
HOS-Gal-HOS-Glu	XM_005248904.2	15.98160670969806	-0.30851672733581387	0.5163804119600355	-0.5974601673304585	0.5502001935282268	1	not_sig
HOS-Gal-HOS-Glu	NM_198525.2	157.24569538998992	-0.17146929341552686	0.7218938005215936	-0.23752703415881157	0.8122479489776682	1	not_sig
HOS-Gal-HOS-Glu	XM_005254903.1	177.99809994761327	0.22217809967709176	0.6645488618321127	0.33432921555920353	0.7381311467368934	1	not_sig
HOS-Gal-HOS-Glu	XM_005254904.1	112.82853861707756	-0.31259029669629157	0.848256274785193	-0.3685092654050215	0.7124935377063717	1	not_sig
HOS-Gal-HOS-Glu	XM_006720497.1	12.671042497368754	0.22588127298486604	1.2040909991879372	0.1875948521641677	0.8511942619795059	1	not_sig
HOS-Gal-HOS-Glu	NM_001134878.1	17.7487469372513	0.543426549199708	0.7052816373092186	0.7705099926789275	0.4409974297827268	1	not_sig
HOS-Gal-HOS-Glu	NM_022342.4	48.82987723899209	-0.41198946717485896	0.5349148091072223	-0.7701964128876393	0.4411833914314002	1	not_sig
HOS-Gal-HOS-Glu	NM_182902.3	21.9375001680282	0	4.875754632075708	0	1	1	not_sig
HOS-Gal-HOS-Glu	XM_006713291.1	3.316121438670594	-0.15773605051136402	1.6723313850445505	-0.09432104899900684	0.9248541297691772	NA	not_sig
HOS-Gal-HOS-Glu	rna16326	62.77468386296922	-0.4081159261461082	0.2309793034814171	-1.766893916445385	0.07724599604961525	0.649504988331724	not_sig
HOS-Gal-HOS-Glu	NM_001204514.1	1.460441076861592	4.846383044199637	10.20776191199102	0.4747743027300244	0.634947850963437	NA	NA
HOS-Gal-HOS-Glu	NM_001204516.1	127.6812493703196	-0.2127736562122597	1.4825317881155249	-0.14352046810592872	0.8858791473725828	1	not_sig
HOS-Gal-HOS-Glu	NM_014970.3	1191.557697152299	0.07116527311556049	0.39087030417499136	0.18206876387237653	0.8555287618077068	1	not_sig
HOS-Gal-HOS-Glu	XM_005244970.1	0.8226069125321986	4.494094849694456	10.209667880012445	0.44018031756866294	0.6598065139395359	NA	NA
HOS-Gal-HOS-Glu	NM_002263.3	804.4789469742901	-0.05279864582899198	0.21609964565438347	-0.24432546230748983	0.8069787648521564	1	not_sig
HOS-Gal-HOS-Glu	XM_005249092.1	430.3780661485367	0.4744880724839402	0.8283702935779025	0.5727970645042426	0.566782106904786	1	not_sig
HOS-Gal-HOS-Glu	XM_006715094.1	54.03182077779085	-0.497010409113272	1.7755063962155953	-0.2799260031800647	0.7795342767679362	1	not_sig
HOS-Gal-HOS-Glu	NM_145754.2	383.254730930717	-0.10455090186959393	0.3943813324377389	-0.26510104122663924	0.7909316252446067	1	not_sig
HOS-Gal-HOS-Glu	XM_005272357.1	2.0699357364113413	-5.1040798169090165	10.205914822554512	-0.5001099759944381	0.6169976421123204	NA	NA
HOS-Gal-HOS-Glu	XM_006716684.1	2.452870901800519	5.437103279620501	10.205445422364877	0.5327649166302219	0.5941963224502107	NA	NA
HOS-Gal-HOS-Glu	NM_001130099.1	503.31985752035985	1.8887494032236285	1.1886238428018607	1.589021972478198	0.1120554321356282	0.792221245558475	not_sig
HOS-Gal-HOS-Glu	NM_001130100.1	692.5995366691558	0.28210658826591745	1.0731690354693952	0.262872463649239	0.792648880915456	1	not_sig
HOS-Gal-HOS-Glu	NM_005550.3	27.32766817785229	-1.4192147059239617	10.13528660439301	-0.1400270916175988	0.8886385852473939	1	not_sig
HOS-Gal-HOS-Glu	XM_005255937.1	20.800351814032283	0	4.311373253165771	0	1	1	not_sig
HOS-Gal-HOS-Glu	XM_005255943.1	5.449049742150127	23.288657603631147	10.210067297068164	2.280950450769166	0.02255137907368898	0.3088991049828311	not_sig
HOS-Gal-HOS-Glu	XM_005255944.1	676.7225343398919	0.02066830304778833	0.7002844433097469	0.02951415420583092	0.9764545304356932	1	not_sig
HOS-Gal-HOS-Glu	XM_005255945.1	82.84747509761102	-1.2327025955743125	0.952588352663794	-1.2940559184113622	0.195646106461486	1	not_sig
HOS-Gal-HOS-Glu	XM_006721190.1	60.22118217290527	-0.8102961636068745	1.2652152710358602	-0.6404413400286157	0.5218857139355695	1	not_sig
HOS-Gal-HOS-Glu	NM_012311.3	183.6356762152673	0.1475180396985439	0.1653446561005082	0.8921851070219772	0.3722937234440504	1	not_sig
HOS-Gal-HOS-Glu	XM_006717434.1	320.6597576523918	0.26092975770487037	0.34171854519329137	0.7635809100067331	0.445117029058856	1	not_sig
HOS-Gal-HOS-Glu	XM_006717435.1	34.15942189255046	0.11039374271353548	0.843652022777807	0.1308522231121467	0.895892210044145	1	not_sig
HOS-Gal-HOS-Glu	rna42725	4.48136439854627	-4.556379387129691	2.276100119036506	-2.00183610071531	0.04530236189358915	0.4742544110076025	not_sig
HOS-Gal-HOS-Glu	NM_001286349.1	5316.602054415442	0.2270032300398921	0.4090822147424675	0.5549085779316978	0.5789571943199514	1	not_sig
HOS-Gal-HOS-Glu	NM_018240.6	3786.223368773333	0.07999852241199298	0.38517994297305586	0.20769129823976595	0.8354700125299799	1	not_sig
HOS-Gal-HOS-Glu	XM_005245306.2	45.92456409696041	1.3118576013986918	1.8963011789990063	0.6917981257023619	0.48906411385936177	1	not_sig
HOS-Gal-HOS-Glu	XM_006711430.1	228.7848182531008	-0.46741473076444456	0.5937645834499857	-0.7872054746825702	0.4311615929245607	1	not_sig
HOS-Gal-HOS-Glu	NM_199179.2	2.501800090111588	-0.9459984392452055	5.185538706822383	-0.18243011820557764	0.8552451914629411	NA	not_sig
HOS-Gal-HOS-Glu	NM_199180.2	18.074154673729083	-0.12412488606753436	0.5618431853878182	-0.22092443104361204	0.8251512741650495	1	not_sig
HOS-Gal-HOS-Glu	NM_001161707.1	12.442034234241738	1.8792200668497956	1.8191626782613028	1.0330137536934816	0.30159746228981393	1	not_sig
HOS-Gal-HOS-Glu	NM_032531.3	107.9724226582468	-0.25656648845094115	1.543475389391275	-0.16622648486292185	0.8679787174805957	1	not_sig
HOS-Gal-HOS-Glu	XM_005271702.2	37.55342073336343	-0.6922790713197252	2.737361969696167	-0.25290008372424516	0.8003454247719546	1	not_sig
HOS-Gal-HOS-Glu	NM_002256.3	57.762637500591474	0.8033249216764249	0.794249083746202	1.0114269416433133	0.3118121318061818	1	not_sig
HOS-Gal-HOS-Glu	NM_000222.2	11.493148316284966	0.558881807797995	10.13601796578513	0.05513820217017584	0.95602836149167	1	not_sig
HOS-Gal-HOS-Glu	NM_001093772.1	336.3170014849492	-0.14654765151772742	0.6462184072231945	-0.22677727820760135	0.8205969327894345	1	not_sig
HOS-Gal-HOS-Glu	XM_005265741.1	83.99939460715966	0.7131098418188592	2.204434217276346	0.3234888282127697	0.7463250669082317	1	not_sig
HOS-Gal-HOS-Glu	XM_005265742.1	11.765819047533402	-21.189093197095495	10.1641801996852	-2.0846829533533606	0.03709808902133581	0.4174413342096624	not_sig
HOS-Gal-HOS-Glu	NM_000899.4	1161.5660317660756	0.12154340683340212	0.5114625769538366	0.237638905190853	0.8121611727663193	1	not_sig
HOS-Gal-HOS-Glu	NM_003994.5	71.76105585198442	-0.21310253499897627	1.5232451642996876	-0.1399003522173991	0.8887387229972162	1	not_sig
HOS-Gal-HOS-Glu	NM_004795.3	1.5996798973280373	-4.481702855887505	10.208631476489025	-0.4390111315320849	0.6606534705714355	NA	NA
HOS-Gal-HOS-Glu	XM_006719895.1	7.330779564789964	0.09465560336309538	0.8039890528197083	0.11773245298692092	0.9062796518301216	1	not_sig
HOS-Gal-HOS-Glu	NM_001130107.1	898.0350020680577	-0.07764682312838084	0.1918837907125676	-0.4046554575560368	0.6857307878020344	1	not_sig
HOS-Gal-HOS-Glu	NM_005552.4	1759.9638349201284	0.0076685058682846	0.20509839921987968	0.03738939892974707	0.970174525190456	1	not_sig
HOS-Gal-HOS-Glu	NM_182923.3	575.5180790463152	-0.07121025160951468	0.5290521299545428	-0.13459968796578364	0.8929283883299571	1	not_sig
HOS-Gal-HOS-Glu	NM_001134774.1	201.5573152483305	-0.13320827761152162	1.4776718030734313	-0.09014740440635044	0.9281700792711668	1	not_sig
HOS-Gal-HOS-Glu	NM_001134775.1	7.9815046560276	0.8285262621993249	10.134961286840126	0.08174932678579994	0.9348460524924502	1	not_sig
HOS-Gal-HOS-Glu	NM_001134776.1	821.001988698652	0.24977809031349751	0.7923854149020741	0.31522297813162803	0.752592360225023	1	not_sig
HOS-Gal-HOS-Glu	NM_022822.2	20.50611667665589	-1.2081300432681488	5.451083218513357	-0.2216311868373265	0.8246010026129769	1	not_sig
HOS-Gal-HOS-Glu	XM_005274182.1	175.42455587358188	-20.887226493632948	3.0196302444759096	-6.917147068533935	4.608296193400814e-12	5.023145257388961e-10	sig
HOS-Gal-HOS-Glu	XM_005274183.1	123.34128629807992	22.62946197544562	2.389022945509515	9.472266483660482	2.738363874234317e-21	6.218494740512384e-19	sig
HOS-Gal-HOS-Glu	XM_005274184.1	101.30819068993908	-1.1998713055140469	1.2630417980576687	-0.9499854299036132	0.3421196559980819	1	not_sig
HOS-Gal-HOS-Glu	XM_006718665.1	49.07703462813308	2.36606680119388	1.2305106187429236	1.9228333060717744	0.05450098781823121	0.5305840165560363	not_sig
HOS-Gal-HOS-Glu	NM_177417.2	4.81622844719641	0.3767210337709139	1.018337655896294	0.36993725174518993	0.7114292444553578	1	not_sig
HOS-Gal-HOS-Glu	NM_001289034.1	13.069983520234592	0.13164227567963746	3.74023893137938	0.03519622090856332	0.9719232756439582	1	not_sig
HOS-Gal-HOS-Glu	NM_001289035.1	63.259506504210485	-0.08951520434091781	1.901548709796003	-0.0470748942058502	0.9624535366698216	1	not_sig
HOS-Gal-HOS-Glu	NM_201521.2	363.90578566793994	-0.08571282573514842	0.38176283778184694	-0.2245185158229776	0.8223538610974627	1	not_sig
HOS-Gal-HOS-Glu	NM_201522.2	26.68731098708971	-1.4284300801837182	1.81567957243181	-0.7867192548025236	0.43144622993232457	1	not_sig
HOS-Gal-HOS-Glu	NM_201523.2	40.27132236595955	-0.2390938706281665	1.443410316768363	-0.16564511688088207	0.868436239587574	1	not_sig
HOS-Gal-HOS-Glu	NM_001032282.3	122.01697236031704	0.18856868874099325	0.7438038746636947	0.25351936869951525	0.7998668958765697	1	not_sig
HOS-Gal-HOS-Glu	NM_005655.3	1805.702893826307	0.03178932679520722	0.3537269588013622	0.08986967491233468	0.928390779526995	1	not_sig
HOS-Gal-HOS-Glu	NM_001177716.1	265.3875249761982	-0.200189305686109	1.638136601555205	-0.12220550196855036	0.9027362691763748	1	not_sig
HOS-Gal-HOS-Glu	NM_001177718.1	24.056733868902754	0	10.268637118748982	0	1	1	not_sig
HOS-Gal-HOS-Glu	NM_003597.4	321.8713635814075	0.2883530855398906	1.3510244043243371	0.2134329214312744	0.8309893044390616	1	not_sig
HOS-Gal-HOS-Glu	XM_005246179.2	49.34192086777213	0	9.445864743606034	0	1	1	not_sig
HOS-Gal-HOS-Glu	NM_007249.4	495.50328037728536	-0.2212500088663362	0.9782178530750044	-0.22617662126165672	0.821064053028079	1	not_sig
HOS-Gal-HOS-Glu	XM_005266251.2	790.3487127967979	-0.5136355236337853	0.5521097524189441	-0.930314165586475	0.35220844553620345	1	not_sig
HOS-Gal-HOS-Glu	XM_005266252.2	5.526853260530859	1.1815192660180214	10.134122334768833	0.1165882181986678	NA	NA	not_sig
HOS-Gal-HOS-Glu	XM_006719762.1	98.88103847249089	40.801175975672976	4.063298769887833	10.041392052693997	1.0024928830658163e-23	2.731848800403408e-21	sig
HOS-Gal-HOS-Glu	NM_015995.2	3604.580908283257	-0.04239455376676247	0.2514846383292154	-0.16857711090593253	0.8661292857179691	1	not_sig
HOS-Gal-HOS-Glu	NM_138693.3	11.265357325440608	-0.8505528999661304	0.993400538233319	-0.8562033814464894	0.39188529253563137	1	not_sig
HOS-Gal-HOS-Glu	NM_014079.3	169.68156453164204	0.8015330051978726	0.2621411728822376	3.0576387386423556	0.00223088344701379	0.05690434943290349	not_sig
HOS-Gal-HOS-Glu	XM_005247400.1	4.199200524469315	0.6131273243253633	1.9840558686855845	0.30902724767098094	0.7573007999290688	1	not_sig
HOS-Gal-HOS-Glu	NM_031918.3	673.6539332630231	0.35546464022464064	0.43717876466285216	0.8130876175991104	0.41616782525519685	1	not_sig
HOS-Gal-HOS-Glu	NM_173484.3	3.5340108444796523	-0.636041926105598	2.261848564681832	-0.2812044696701736	0.7785535766303051	NA	not_sig
HOS-Gal-HOS-Glu	XM_005270464.2	5.688999750218111	1.0704317681138669	1.372065542277813	0.7801608123886024	0.43529622531850126	1	not_sig
HOS-Gal-HOS-Glu	NM_016270.2	300.9568728324626	0.15656199730413353	0.5180288482529845	0.30222640656428257	0.7624794753751872	1	not_sig
HOS-Gal-HOS-Glu	NM_016531.5	1649.7756796467409	0.24953801646483895	0.3109353218760062	0.8025399461189197	0.4222406909800666	1	not_sig
HOS-Gal-HOS-Glu	XM_006714015.1	573.2625567304902	0.05218619853079287	0.49349793115452495	0.10574755279866054	0.9157826501635836	1	not_sig
HOS-Gal-HOS-Glu	NM_004235.4	858.2250536860239	0.0945167287544921	0.5645145962845062	0.16743008839200538	0.8670316521980969	1	not_sig
HOS-Gal-HOS-Glu	XM_005252305.1	78.69666868019812	5.762000769235751	1.6739639949187934	3.4421294524409856	5.77153981364138e-4	0.01804332692153749	sig
HOS-Gal-HOS-Glu	NM_001286818.1	46.255863968608054	0	4.475511955539198	0	1	1	not_sig
HOS-Gal-HOS-Glu	NM_001730.4	111.66122142953198	0.6047757727742749	0.696613644403782	0.8681652701360603	0.38530386373509623	1	not_sig
HOS-Gal-HOS-Glu	XM_005266509.2	320.87497186964174	-2.5514387352097727	2.5565222134011476	-0.9980115650219162	0.3182737506885704	1	not_sig
HOS-Gal-HOS-Glu	XM_006719862.1	558.710468937601	1.7913714889886212	2.181502767398939	0.8211639773093291	0.4115528721806423	1	not_sig
HOS-Gal-HOS-Glu	NM_001160124.1	25.32155172324853	0	4.009406594812425	0	1	1	not_sig
HOS-Gal-HOS-Glu	NM_001160125.1	15.619940849682632	0	8.442269444062669	0	1	1	not_sig
HOS-Gal-HOS-Glu	NM_001300.5	4489.649235325055	-0.18750500666257455	0.13516044379324174	-1.387277234376395	0.16535724224527756	0.951609058514563	not_sig
HOS-Gal-HOS-Glu	rna42593	125.05999697208136	2.523684599082817	2.0076863523088124	1.257011383367035	0.20874951361659003	1	not_sig
HOS-Gal-HOS-Glu	NM_001270942.1	7.766069026351826	0	6.2755266795028914	0	1	1	not_sig
HOS-Gal-HOS-Glu	NM_001270943.1	4.027608422221705	0	10.268637118748984	0	1	NA	not_sig
HOS-Gal-HOS-Glu	NM_001270944.1	17.122337548067584	1.7381408533901188	3.2179628915859433	0.5401370096388812	0.5891025491472035	1	not_sig
HOS-Gal-HOS-Glu	NM_003709.3	1768.3150397920335	-0.10904446033599592	0.5069575385140686	-0.2150958454146152	0.8296925929794815	1	not_sig
HOS-Gal-HOS-Glu	XM_005246926.1	28.984191223652903	0	2.9364280942254215	0	1	1	not_sig
HOS-Gal-HOS-Glu	XM_006712815.1	21.658600184676978	0.9816524139828784	3.3160594547312687	0.29602979903821747	0.7672073244060971	1	not_sig
HOS-Gal-HOS-Glu	XM_006712816.1	12.72500804165568	0.33921300750121847	3.2770424525101833	0.1035119356605785	0.9175566770934296	1	not_sig
HOS-Gal-HOS-Glu	rna13669	132.21487502728056	1.051233268965789	0.620554330427382	1.6940229363024415	0.09026092470151656	0.7086534898222114	not_sig
HOS-Gal-HOS-Glu	NM_001159296.1	7.275548200716134	-3.5883577096291575	3.8942758806282742	-0.9214441451051582	0.3568185899356753	1	not_sig
HOS-Gal-HOS-Glu	NM_007250.4	30.071334872170905	0.07929114219109198	1.901940678902031	0.04168959793050215	0.9667461464021224	1	not_sig
HOS-Gal-HOS-Glu	XM_005261978.1	2.449621712566812	-3.105803919049345	10.221056479883012	-0.30386329682867513	0.7612320412815974	NA	NA
HOS-Gal-HOS-Glu	XM_005261979.1	9.332486648774683	2.4622754931769624	1.8775334396428196	1.3114416186618671	0.18970860572169665	1	not_sig
HOS-Gal-HOS-Glu	XM_006724575.1	1.5425255276467067	3.4334519673681996	10.219241766673465	0.3359791309141174	0.7368866037629812	NA	NA
HOS-Gal-HOS-Glu	rna85242	11.828516388007976	1.2640094196571725	0.9426746515639264	1.3408755794590868	0.17996085215758725	0.9811336844705804	not_sig
HOS-Gal-HOS-Glu	NM_001206.2	1334.8817400027162	0.4074066511914102	0.1580385576618734	2.577894010289975	0.00994044828283599	0.17834269521630883	not_sig
HOS-Gal-HOS-Glu	NM_172193.2	62.188354496378	-0.7315928295062871	0.33678511906913533	-2.1722837146973397	0.02983426961918078	0.36609719858847595	not_sig
HOS-Gal-HOS-Glu	NM_014997.3	728.7697962596609	-0.32283959757723846	0.5864594219191769	-0.5504892333739856	0.5819838595733229	1	not_sig
HOS-Gal-HOS-Glu	XM_005250233.2	1507.6486275328614	0.37493835782893553	0.2099217671504422	1.786086135413641	0.07408531267141538	0.634752606435912	not_sig
HOS-Gal-HOS-Glu	NM_014315.2	1276.6660049903692	0.01233482433655046	0.0998591838738472	0.12352218251786572	0.90169360968917	1	not_sig
HOS-Gal-HOS-Glu	XM_006720094.1	36.25847753373894	-0.04992851675962549	0.4914980367129106	-0.10158436663052084	0.91908658887034	1	not_sig
HOS-Gal-HOS-Glu	NM_057161.3	2034.7053559567275	-0.19475766647031612	0.1467345015913004	-1.3272792994027718	0.18441630888654623	0.9907781344133604	not_sig
HOS-Gal-HOS-Glu	rna29272	114.94223995954316	-0.23087072259958163	10.155565519138095	-0.02273341865251199	NA	NA	not_sig
HOS-Gal-HOS-Glu	NM_001184854.1	4.99528881742191	18.9567382740437	7.767456192976462	2.4405336577481935	0.0146655792624525	0.23041682524104984	not_sig
HOS-Gal-HOS-Glu	NM_001184856.1	19.35237613185745	-0.3603611669307888	0.8004512218334895	-0.4501975349670356	0.6525680135437912	1	not_sig
HOS-Gal-HOS-Glu	NM_017566.3	111.46686132480096	-0.25369710957809916	2.120259811655324	-0.11965378402377648	0.9047574122449724	1	not_sig
HOS-Gal-HOS-Glu	XM_005255994.2	69.43753451959465	-0.10769220795226477	2.894722034436911	-0.03720295305425183	0.9703231840471732	1	not_sig
HOS-Gal-HOS-Glu	XM_005255998.1	3.783421205352559	-5.2445105548425675	9.149984333189456	-0.5731715338374206	0.5665285563951827	NA	NA
HOS-Gal-HOS-Glu	XM_005255999.1	19.854667134999826	0.00121774515472637	1.696684124625111	7.177206040019043e-4	0.9994273418602616	1	not_sig
HOS-Gal-HOS-Glu	XM_005256001.1	5.593279133709158	5.913008410094993	4.992557521016873	1.1843646037533575	0.236268765490879	1	not_sig
HOS-Gal-HOS-Glu	XM_006721203.1	60.775480295089075	0.16572184088763972	0.4066647649493528	0.4075146291768828	0.6836300517768639	1	not_sig
HOS-Gal-HOS-Glu	rna66469	8.833144624821195	-0.1560956229581871	4.747581284556935	-0.03287897849499477	0.973771096462136	1	not_sig
HOS-Gal-HOS-Glu	rna66472	11.034654038367904	0.19309952389252227	1.00730747514942	0.1916986904756948	0.847978231813514	1	not_sig
HOS-Gal-HOS-Glu	NM_152375.2	32.02958193337199	-1.7944595852066425	1.8480510721754155	-0.9710010790417776	0.33154774124570163	1	not_sig
HOS-Gal-HOS-Glu	NM_138433.3	43.79560530467452	0.34646742706471795	0.3774745265834675	0.9178564450443965	0.35869402670814726	1	not_sig
HOS-Gal-HOS-Glu	NM_001271864.1	42.469098105054066	0.11344908487213153	7.8515181124970335	0.0144493183670503	0.9884715131204986	1	not_sig
HOS-Gal-HOS-Glu	NM_173546.2	219.21581152599776	0.12784729235846215	0.3771478551239522	0.33898454047006116	0.7346213763219709	1	not_sig
HOS-Gal-HOS-Glu	XM_005264938.1	7.878658246764015	1.6291492677625283	10.151274502554708	0.16048716516852446	0.8724973312947227	1	not_sig
HOS-Gal-HOS-Glu	XM_005264939.2	4.81906135354774	0	10.26863711874898	0	1	1	not_sig
HOS-Gal-HOS-Glu	XM_005264940.2	81.10660194420994	0.8222944921155031	1.2743787066420096	0.6452512803531147	0.5187643593489761	1	not_sig
HOS-Gal-HOS-Glu	XM_006713015.1	2.0544018389217125	-5.78928967686535	10.204010902666507	-0.5673543209712265	0.5704734778765533	NA	NA
HOS-Gal-HOS-Glu	XM_006713016.1	7.239265550510056	1.1668808738988905	4.142497540855986	0.28168535102081715	0.7781847880277308	1	not_sig
HOS-Gal-HOS-Glu	rna6240	5.598455301213941	-0.11412785192516645	0.8790705368154523	-0.12982786607615068	0.8967026155553893	1	not_sig
HOS-Gal-HOS-Glu	XM_005257273.1	2.596505719226583	-0.5230897344877182	3.8309664462071984	-0.13654249961014325	0.8913924293059253	NA	not_sig
HOS-Gal-HOS-Glu	XM_005257274.2	2.3683723114850617	0.5764816097455531	2.1191276647943664	0.2720372251860027	0.7855933967294062	NA	not_sig
HOS-Gal-HOS-Glu	NM_018143.1	295.16709553306504	0.4792867196653979	0.3654730332709445	1.311414731138528	0.1897176845857546	1	not_sig
HOS-Gal-HOS-Glu	NM_021633.2	1452.595736226029	-0.04054826051024222	0.27615148936277173	-0.14683339424968742	0.8832635255518109	1	not_sig
HOS-Gal-HOS-Glu	XM_006711478.1	61.20907421933201	-0.8276422222156085	0.875593958396922	-0.9452351906709068	0.3445388172328803	1	not_sig
HOS-Gal-HOS-Glu	XM_006711479.1	36.080810263565944	1.954098664750617	1.398241119728854	1.39754055089551	0.16225108130115862	0.9432526775075916	not_sig
HOS-Gal-HOS-Glu	NM_001168299.1	5.397005132248094	-7.182783907433105	10.20205981545456	-0.7040523225076848	0.4814001900163483	1	not_sig
HOS-Gal-HOS-Glu	NM_001168301.1	245.02697835551805	-0.3889053981552584	0.6672128163493134	-0.582880587161339	0.5599736898929799	1	not_sig
HOS-Gal-HOS-Glu	NM_001168302.1	9.30127215692547	-0.2127977143507942	4.050453826892887	-0.05253675845850386	0.9581010067492955	1	not_sig
HOS-Gal-HOS-Glu	NM_001168303.1	121.20069433093944	-0.2927622845953785	1.056922695064349	-0.2769949836090464	0.7817839580031088	1	not_sig
HOS-Gal-HOS-Glu	NM_033495.3	1.0245005802803473	-0.43714518433030863	10.14264571683868	-0.04309971939614988	0.9656220429824314	NA	not_sig
HOS-Gal-HOS-Glu	NM_020805.1	0.7548054849887476	0	10.268637118748993	0	1	NA	not_sig
HOS-Gal-HOS-Glu	XM_006722512.1	17.5154867924235	0.07249371955333127	1.528283953997288	0.04743471876657543	0.962166758578719	1	not_sig
HOS-Gal-HOS-Glu	NM_030624.2	373.45898339146527	-0.9072096129172452	0.7395838938344151	-1.226648687836839	0.2199546612831743	1	not_sig
HOS-Gal-HOS-Glu	XM_005274596.1	106.72765108403634	6.078449179239676	3.0415581104037663	1.998465575406272	0.04566620846419361	0.4764702945426242	not_sig
HOS-Gal-HOS-Glu	XM_006724518.1	74.38015245439921	23.717519083709742	4.0106268178109605	5.9136689004276395	3.345701060401787e-9	2.699177347265922e-7	sig
HOS-Gal-HOS-Glu	NM_198317.2	53.57576390209737	0.05910606708084724	0.7798766577446425	0.07578899367469019	0.9395869727150238	1	not_sig
HOS-Gal-HOS-Glu	XM_005244744.1	56.36012367494583	-0.7332118203963341	0.9157248596298084	-0.8006900901355272	0.4233110809789426	1	not_sig
HOS-Gal-HOS-Glu	rna65	16.280912464721307	-5.24915709055926	2.254020159411214	-2.328797756596118	0.01986978231987959	0.28299439389442915	not_sig
HOS-Gal-HOS-Glu	rna66	8.205597056710044	1.372990226959938	4.72903298880677	0.2903321313701326	0.7715621596663649	1	not_sig
HOS-Gal-HOS-Glu	NM_025010.4	664.0309570736238	0.12101177745225895	0.21238302506547213	0.5697808354267211	0.5688263554474702	1	not_sig
HOS-Gal-HOS-Glu	XM_005265001.2	3.652590844011697	-7.900392515364653	10.201590412744292	-0.7744275348964336	0.43867800581335525	NA	NA
HOS-Gal-HOS-Glu	XM_005265002.2	207.14097719964423	-0.4645799574119476	1.1161610756334344	-0.41623020866257415	0.6772415565995047	1	not_sig
HOS-Gal-HOS-Glu	XM_006713079.1	33.70349863312278	2.8894669788793323	2.1928506176450737	1.3176761588905508	0.1876120788048448	0.9971351259569232	not_sig
HOS-Gal-HOS-Glu	NM_001161521.1	328.29122555798983	0.5614662422381586	1.4975384449456997	0.3749260956425845	0.7077154308396696	1	not_sig
HOS-Gal-HOS-Glu	NM_007246.3	367.25942804319334	0.00427319540204109	0.8025299061410259	0.00532465565375477	0.9957515595375545	1	not_sig
HOS-Gal-HOS-Glu	XM_005262710.1	197.9332119679836	-0.04047637083687783	1.0169092111728717	-0.03980332795903544	0.968249923008038	1	not_sig
HOS-Gal-HOS-Glu	XM_006714074.1	178.06358966036527	0.01714891529764373	0.6771421290825292	0.02532542956805697	0.9797953905716164	1	not_sig
HOS-Gal-HOS-Glu	NM_014458.3	501.4048955489982	-0.13161142570164208	0.32661833101326393	-0.40295174276760776	0.6869837254457634	1	not_sig
HOS-Gal-HOS-Glu	XM_005245093.1	235.6284311039523	0.4458625865442545	0.49322889351590227	0.9039668851635906	0.36601296092286767	1	not_sig
HOS-Gal-HOS-Glu	XM_006711277.1	124.69729994156056	-0.4133789418651871	0.5909447293028377	-0.6995221741851688	0.484225760325771	1	not_sig
HOS-Gal-HOS-Glu	NM_014851.2	2513.7899016001147	-0.15015730229404126	0.16747978405144726	-0.8965697152315124	0.3699485642545089	1	not_sig
HOS-Gal-HOS-Glu	XM_005263542.1	31.947175105582943	0.05427117396312986	0.46037018901628185	0.1178859432212507	0.9061580312636	1	not_sig
HOS-Gal-HOS-Glu	NM_032775.3	370.9510093917166	-0.24577421854766893	0.343766311153995	-0.71494562024599	0.4746426460160682	1	not_sig
HOS-Gal-HOS-Glu	XM_006724342.1	55.15229605260828	-0.42730231695303394	0.935108405008715	-0.4569548457315509	0.6477035013068125	1	not_sig
HOS-Gal-HOS-Glu	XM_006724343.1	71.73635190867095	0.02648111412489095	0.5844286305791867	0.0453111171139021	0.9638593263651428	1	not_sig
HOS-Gal-HOS-Glu	rna82243	15.627179015325304	-0.47272371764073945	2.53059545661784	-0.18680335349710075	0.8518148174923733	1	not_sig
HOS-Gal-HOS-Glu	NM_144711.5	919.5274033752802	0.00809806881667141	0.7386696454372961	0.01096304534333113	0.9912529305975176	1	not_sig
HOS-Gal-HOS-Glu	NM_017644.3	682.4098754069629	0.19091905542838017	0.5997445376604513	0.31833396294552	0.7502316244929204	1	not_sig
HOS-Gal-HOS-Glu	XM_005247552.1	745.1110168880207	0.07568612415160883	1.06646124679502	0.07096940876104442	0.9434221023523546	1	not_sig
HOS-Gal-HOS-Glu	XM_005247553.1	278.11479541717506	0.3246452977949879	2.369363107122314	0.13701795930691374	0.8910165995209952	1	not_sig
HOS-Gal-HOS-Glu	XM_005247554.1	170.11545461859987	-0.02418788141958629	1.8261671769337589	-0.01324516272392934	0.989432198150708	1	not_sig
HOS-Gal-HOS-Glu	XM_005247555.1	29.569726258817035	0.5669341354955718	3.6875467647803646	0.15374290054036485	0.877812457151904	1	not_sig
HOS-Gal-HOS-Glu	XM_005247556.1	84.59397303773038	1.2068229834794095	1.565848354506273	0.7707151078879109	0.4408758149901474	1	not_sig
HOS-Gal-HOS-Glu	XM_006713674.1	24.036777861152103	-1.8167272377564343	10.133479179318297	-0.1792797128812624	0.8577180755499799	1	not_sig
HOS-Gal-HOS-Glu	rna19515	16.593157160895604	0.1966515996668214	2.5530035598074092	0.07702754620587218	0.9386016313593216	1	not_sig
HOS-Gal-HOS-Glu	NM_022480.3	101.33091180470774	-1.880632974499461	2.985677600092933	-0.6298848122251792	0.5287699504051389	1	not_sig
HOS-Gal-HOS-Glu	XM_006720635.1	72.30528610951856	24.242569834535804	2.352778684556804	10.303803750713769	6.7729051025023755e-25	1.9657856105493728e-22	sig
HOS-Gal-HOS-Glu	NM_018316.1	18.785628582347943	0	6.593490745176208	0	1	1	not_sig
HOS-Gal-HOS-Glu	XM_006722785.1	108.06634782178575	-0.17439438283427733	0.9061003984820668	-0.19246695302907857	0.84737645161519	1	not_sig
HOS-Gal-HOS-Glu	NM_017658.3	600.6062198057646	0.3846482855477955	0.3545346806290534	1.0849383898503562	0.2779489435174868	1	not_sig
HOS-Gal-HOS-Glu	XM_005267770.1	52.62020561990272	1.0658100130730064	1.2212347994894055	0.8727314464987552	0.38280947316930153	1	not_sig
HOS-Gal-HOS-Glu	XM_006720174.1	48.37988040896266	-1.4453625920840738	0.4689753877368746	-3.0819583071489784	0.00205643638468471	0.053173569375419	not_sig
HOS-Gal-HOS-Glu	NM_052920.1	46.360920336224595	0.9393069108703992	0.8212562231077855	1.143744040460221	0.2527298032675142	1	not_sig
HOS-Gal-HOS-Glu	XM_006711929.1	508.4011042140358	0.33307171296240756	0.12079105797307386	2.7574202805364467	0.00582594171781968	0.11931869194186774	not_sig
HOS-Gal-HOS-Glu	NM_001257194.1	10.857886679221028	-1.1691041061982097	5.416198901648948	-0.2158532445775355	0.8291021433118986	1	not_sig
HOS-Gal-HOS-Glu	NM_001257195.1	54.24949647581113	-0.8236930614231941	1.3981800235539945	-0.5891180302587016	0.555782099098568	1	not_sig
HOS-Gal-HOS-Glu	NM_017415.2	89.097710439673	0.46424497251385494	1.219419511406133	0.3807098116533549	0.7034185875517861	1	not_sig
HOS-Gal-HOS-Glu	NM_198582.3	13.245371168351252	1.1699935060382929	0.767166680795799	1.5250838381362346	0.12723818781076746	0.8437245709190787	not_sig
HOS-Gal-HOS-Glu	NM_001003760.4	4.476644043085601	0.8230095064682079	10.136270679147358	0.08119450757775519	0.9352872674140856	1	not_sig
HOS-Gal-HOS-Glu	XM_005249107.2	10.17515832016912	0.7820376475955683	1.497452040715734	0.5222455386429466	0.6014993830162236	1	not_sig
HOS-Gal-HOS-Glu	NM_001286252.1	1.704639414532905	-2.184441069735416	5.658190987559915	-0.3860670441379803	0.6994470162979596	NA	NA
HOS-Gal-HOS-Glu	NM_052904.3	3.521954506342053	-0.28332509318215454	10.134757724961096	-0.0279557835392895	0.9776974169741492	NA	not_sig
HOS-Gal-HOS-Glu	rna30208	1.435985219683973	0.47952384489706	10.143176603350096	0.04727550979825024	0.9622936466029292	NA	not_sig
HOS-Gal-HOS-Glu	XM_005267347.2	2.6331977508410764	0	1.9943925906447977	0	1	NA	not_sig
HOS-Gal-HOS-Glu	NM_001039548.2	13.264217478549943	-0.37662268630553947	0.4839326568229856	-0.7782543314560846	0.43641909257763906	1	not_sig
HOS-Gal-HOS-Glu	NM_024731.2	8.27093465654667	0.13289854067632345	1.6838349111475934	0.07892611074665767	0.9370913946480468	1	not_sig
HOS-Gal-HOS-Glu	XM_005256149.1	755.9970852090006	-0.02989728040985178	0.4333486977048196	-0.06899127785129898	0.944996562223936	1	not_sig
HOS-Gal-HOS-Glu	rna66351	993.856877668062	-0.04607310948363839	0.3320396978126778	-0.1387578346419012	0.8896415146526369	1	not_sig
HOS-Gal-HOS-Glu	XM_005250901.2	8.742098217649707	0.1869561121974046	0.7539736870548519	0.247961056741498	0.8041645381824012	1	not_sig
HOS-Gal-HOS-Glu	NM_019117.4	323.49333753554816	-0.0403910059445831	0.46351957828496126	-0.08713980560223851	0.9305603854115726	1	not_sig
HOS-Gal-HOS-Glu	NM_057162.2	217.8153875315294	-0.27063700115391687	0.47160469870766175	-0.5738640897674332	0.5660597751207364	1	not_sig
HOS-Gal-HOS-Glu	NM_006063.2	16.221467761529713	0.4835526160497157	0.46808108463535814	1.0330531011019386	0.3015790492383803	1	not_sig
HOS-Gal-HOS-Glu	NM_020782.1	2201.0410070670705	0.3918691288144692	0.1537093264342643	2.5494167329010895	0.01079032750800694	0.18764716538516787	not_sig
HOS-Gal-HOS-Glu	NM_001171654.1	2144.355020141735	0.16102929287301723	1.02366677575207	0.15730635856058908	0.8750034092436073	1	not_sig
HOS-Gal-HOS-Glu	NM_015990.4	54.05005127908447	1.1176045800983927	2.6486184380408777	0.4219575624962647	0.6730559933059401	1	not_sig
HOS-Gal-HOS-Glu	NM_199039.3	16.30797510362693	0	10.26863711874899	0	1	1	not_sig
HOS-Gal-HOS-Glu	XM_005262654.2	1482.1344586643954	0.13292760277763163	0.37490674183212946	0.3545617828263865	0.7229179111587616	1	not_sig
HOS-Gal-HOS-Glu	XM_005262656.1	1270.9168077379177	-0.05001124495983095	1.3308727950139656	-0.03757777989541529	0.9700243244811552	1	not_sig
HOS-Gal-HOS-Glu	NM_001031710.2	835.7312189464554	-0.1290439441055048	0.34925105458030914	-0.3694876290655024	0.7117642924326071	1	not_sig
HOS-Gal-HOS-Glu	NM_001172428.1	56.78674810510321	0.7926951870428335	0.935872624666388	0.8470118327538502	0.3969885260609426	1	not_sig
HOS-Gal-HOS-Glu	NM_018846.4	97.18969948832162	-0.2541922636669218	0.8944483241655004	-0.2841888757565479	0.7762656400321667	1	not_sig
HOS-Gal-HOS-Glu	XM_006715753.1	8.926696981256194	0	7.197097918628938	0	1	1	not_sig
HOS-Gal-HOS-Glu	XM_006715755.1	14.39827347250594	5.548902947984831	3.4612162943670093	1.6031656146469229	0.10889809481179862	0.7793508325494268	not_sig
HOS-Gal-HOS-Glu	XM_006715756.1	10.71428733380286	-1.786430780427645	3.972838609493074	-0.4496610499502746	0.6529548604747745	1	not_sig
HOS-Gal-HOS-Glu	XM_006715757.1	23.764664903840732	0.11006737313674449	0.5331289926581063	0.2064554257084463	0.8364351797781837	1	not_sig
HOS-Gal-HOS-Glu	rna32204	112.1332466330155	0.7370873830324021	1.4423572507014408	0.5110296930070168	0.6093302651093279	1	not_sig
HOS-Gal-HOS-Glu	rna32206	12.505298571140283	-6.675227125539164	3.6132289840844942	-1.8474409330109216	0.06468326133794994	0.5874353197450252	not_sig
HOS-Gal-HOS-Glu	rna32203	12.342885368504367	-0.6277501274700958	0.389140786603732	-1.6131697038206982	0.10670764354921888	0.77011365249111	not_sig
HOS-Gal-HOS-Glu	NM_020803.3	592.3748236945129	0.00827963365035874	0.35613888465271626	0.02324832813028128	0.981452188736974	1	not_sig
HOS-Gal-HOS-Glu	XM_005263153.2	347.9343875685984	0.22080872505499072	0.27333103068911	0.8078436045051218	0.41918061978620874	1	not_sig
HOS-Gal-HOS-Glu	NM_018847.2	2797.998748552938	-0.01093361014350802	0.17158008136625372	-0.06372307354353805	0.9491907320512104	1	not_sig
HOS-Gal-HOS-Glu	NM_002257.3	2.0898910056613667	-1.4781354306436578	1.3475066012381007	-1.096941142466786	0.2726671220652748	NA	not_sig
HOS-Gal-HOS-Glu	XM_006723289.1	7.295673711556157	0.4990353062338746	8.922824500231176	0.05592795265904259	0.955399202672962	1	not_sig
HOS-Gal-HOS-Glu	NM_001136032.2	4.366955682917435	0.5263428962532828	10.133932938013118	0.05193865989372521	0.9585775696918024	1	not_sig
HOS-Gal-HOS-Glu	NM_015596.1	0.9440599057152744	-0.886495752958223	10.16961123876726	-0.08717105621292975	0.9305355455538112	NA	not_sig
HOS-Gal-HOS-Glu	XM_006723224.1	2.39276966817442	-0.5605350754585998	1.9346785524504737	-0.2897303403444584	0.7720225431610507	NA	not_sig
HOS-Gal-HOS-Glu	NM_001077491.1	0.8571884889682668	0.6936377813133442	10.140003271463453	0.06840607076187218	0.9454623893833768	NA	not_sig
HOS-Gal-HOS-Glu	NM_001077492.1	17.601221998347643	-0.552889836759077	10.132974865520245	-0.05456342723600457	0.9564862761691444	1	not_sig
HOS-Gal-HOS-Glu	NM_012427.4	34.95435217511821	0.0862547481310859	10.132796634184407	0.00851243257365823	0.993208143499396	1	not_sig
HOS-Gal-HOS-Glu	NM_001012964.1	398.6638986967159	0.05208444755559813	10.132655804985454	0.00514025627219782	0.9958986869428272	1	not_sig
HOS-Gal-HOS-Glu	NM_001012965.1	15.685784032244351	0.9134857664393234	6.955477148232751	0.1313332999262922	0.8955116503928078	1	not_sig
HOS-Gal-HOS-Glu	NM_002774.3	7.387278537014323	0	10.268637118748988	0	1	1	not_sig
HOS-Gal-HOS-Glu	NM_001207053.1	4.196956025553048	0.8577744766134449	10.13405774329494	0.0846427461083868	0.9325454145056136	1	not_sig
HOS-Gal-HOS-Glu	NM_005046.3	7.2800398723733615	0.36465349286527293	10.133404105239103	0.03598529073529617	0.9712940876511592	1	not_sig
HOS-Gal-HOS-Glu	NM_139277.2	17.092637908392415	-0.22371208089177785	10.132962723854355	-0.02207765754088185	0.9823860088316864	1	not_sig
HOS-Gal-HOS-Glu	NM_144506.2	3.4136019816012833	-0.3967771150679932	10.1342808496005	-0.03915197545404857	0.9687692222884642	NA	not_sig
HOS-Gal-HOS-Glu	NM_144507.2	1.4577485389040663	0.41864452768549654	10.13646514034241	0.04130084027214981	0.9670560632031592	NA	not_sig
HOS-Gal-HOS-Glu	NM_000892.3	6.630715874205831	-1.4145528800280247	1.9478514374195113	-0.7262118931934595	0.4677088820949084	1	not_sig
HOS-Gal-HOS-Glu	XM_006714213.1	1.3758820170276056	-1.6616522698618827	10.255701815488573	-0.16202228767536797	0.8712883027335006	NA	NA
HOS-Gal-HOS-Glu	NM_001126049.1	26.119781823109367	-0.05667459544807165	0.3587320292028556	-0.15798588036314798	0.8744679248218944	1	not_sig
HOS-Gal-HOS-Glu	rna51988	31.39173822206796	-1.134875240483138	0.47359961515043014	-2.396275681353047	0.01656262791931496	0.25066752917936386	not_sig
HOS-Gal-HOS-Glu	NM_002260.3	6.645438230479852	-0.8503951250690329	0.5497470426498228	-1.5468844015423229	0.12189112304377754	0.8271833807997139	not_sig
HOS-Gal-HOS-Glu	NM_002261.2	1.2862170906435293	-1.4671807741318474	3.1623437281972295	-0.46395360537491265	0.6426809856664359	NA	not_sig
HOS-Gal-HOS-Glu	NM_001114396.1	1.1661593994260615	0	10.268637118748984	0	1	NA	not_sig
HOS-Gal-HOS-Glu	NM_005810.3	11.724336510893236	-1.0283565864050233	0.5062175128107975	-2.0314520149550397	0.0422091625169601	0.4540279153974148	not_sig
HOS-Gal-HOS-Glu	XM_006715965.1	1.5420471037197474	0.3785139537693662	3.884791267947605	0.097434824077264	0.9223810906687896	NA	not_sig
HOS-Gal-HOS-Glu	NM_003679.4	9.384292513562928	-0.6190407308318226	0.8576941321001905	-0.7217499894933526	0.47044820168413326	1	not_sig
HOS-Gal-HOS-Glu	XM_005273337.1	5.779095190634821	-0.1362812433729493	2.0216967730263633	-0.06740933912109094	0.9462558345583892	1	not_sig
HOS-Gal-HOS-Glu	XM_005273338.1	5.535522226266405	0.7648875022702195	1.78951357330794	0.4274276058472776	0.6690679038959555	1	not_sig
HOS-Gal-HOS-Glu	NM_005933.3	6447.043582188743	0.1211910682793208	0.457303152430332	0.26501253629075666	0.7909998044368729	1	not_sig
HOS-Gal-HOS-Glu	XM_006718839.1	234.73674427476217	0.4696716772202358	1.6620475723549943	0.28258618166671784	0.7774940741981338	1	not_sig
HOS-Gal-HOS-Glu	XM_006718840.1	3353.333749512843	0.141620732060114	0.16808458504282656	0.8425563356927122	0.3994766200833004	1	not_sig
HOS-Gal-HOS-Glu	NM_014727.1	835.0339613208797	0.03265623786507715	0.21350551803354337	0.15295266448311004	0.8784356042218305	1	not_sig
HOS-Gal-HOS-Glu	XM_006723514.1	106.42919952465928	0.4412759296671316	1.4446557881250703	0.30545402807670635	0.7600203781360089	1	not_sig
HOS-Gal-HOS-Glu	XM_006723515.1	394.541140517641	0.04949647926801058	0.26595020683308285	0.1861118284411632	0.8523570662161526	1	not_sig
HOS-Gal-HOS-Glu	NM_170606.2	1408.4319859224256	-0.3663038251990617	0.34163780477845973	-1.0721993294524212	0.2836305115369007	1	not_sig
HOS-Gal-HOS-Glu	XM_005250026.1	120.63130546657956	23.141765037452675	3.831287972996862	6.040205069563334	1.5391848137867383e-9	1.3039473972548065e-7	sig
HOS-Gal-HOS-Glu	XM_005250027.2	420.0965179765595	-0.29831608080764604	0.8797594293586847	-0.3390882448683824	0.7345432536477676	1	not_sig
HOS-Gal-HOS-Glu	XM_005250028.2	1104.707327257432	0.33824166926566623	0.5667648653729809	0.5967936439445194	0.5506451620719522	1	not_sig
HOS-Gal-HOS-Glu	XM_006716077.1	81.42737834698698	-0.2012056522143315	1.7350851273203372	-0.11596298593434042	0.9076818767798625	1	not_sig
HOS-Gal-HOS-Glu	XM_006716078.1	55.33306956887927	-8.597197972914497	3.0803525022882003	-2.790978619014602	0.00525489434367933	0.11011051937107735	not_sig
HOS-Gal-HOS-Glu	XM_006716079.1	13.08359947555244	1.0623692122438528	9.075123163695954	0.1170638891705344	0.906809425203524	1	not_sig
HOS-Gal-HOS-Glu	rna35565	17.334805846752722	0.23758288682005732	1.2884366844025117	0.18439624522972345	0.8537026151884689	1	not_sig
HOS-Gal-HOS-Glu	NM_003482.3	2165.8954059686343	-0.18254023427913235	0.44503189764334455	-0.41017337239368606	0.681678772435756	1	not_sig
HOS-Gal-HOS-Glu	XM_005269162.2	31.127414465767004	-0.9456080898581826	4.3173893866920166	-0.21902311910362743	0.8266320385278073	1	not_sig
HOS-Gal-HOS-Glu	XM_006719614.1	151.50264753732705	-1.415652235457621	3.292932786937344	-0.4299062043031482	0.6672638721079589	1	not_sig
HOS-Gal-HOS-Glu	XM_006719615.1	2189.0927069313852	-0.26599121795028896	0.48277980552460126	-0.5509576310079	0.5816627192821218	1	not_sig
HOS-Gal-HOS-Glu	XM_006719616.1	369.3454705658859	0.19830762456044856	2.0173073370812573	0.09830312958032963	0.9216915931747808	1	not_sig
HOS-Gal-HOS-Glu	NM_182931.2	328.94969244938295	-0.6756992440961288	0.7270367860262343	-0.9293879719474702	0.35268805898461614	1	not_sig
HOS-Gal-HOS-Glu	XM_005250493.1	2119.7092561514705	-0.06794111786120798	0.4415186845378613	-0.1538805043603582	0.8777039562686678	1	not_sig
HOS-Gal-HOS-Glu	XM_006716049.1	11.575475734442724	0	7.8395578875598435	0	1	1	not_sig
HOS-Gal-HOS-Glu	rna34355	73.93625812182847	-0.02259716774342823	0.45206065729525824	-0.04998702580894837	0.960132727301538	1	not_sig
HOS-Gal-HOS-Glu	NM_152643.6	18.69718069980041	-0.4003257189465124	0.5283712037956966	-0.7576599861435768	0.44865455923536424	1	not_sig
HOS-Gal-HOS-Glu	NM_001012991.2	179.4414794779479	0.1304614008225388	1.9886987341866145	0.06560138978310258	0.9476951826120624	1	not_sig
HOS-Gal-HOS-Glu	XM_005255316.2	451.0465991169367	-0.04816200894193886	0.3147971621935682	-0.1529937836997531	0.8784031774681128	1	not_sig
HOS-Gal-HOS-Glu	XM_005255317.2	32.170006247834095	-7.826837393611903	2.9073720821436044	-2.6920659525082797	0.00710109011099693	0.13893720424192685	not_sig
HOS-Gal-HOS-Glu	XM_006721046.1	86.69292404787035	1.0527337432459225	3.888612085149845	0.2707222320442272	0.7866046764230803	1	not_sig
HOS-Gal-HOS-Glu	NM_001142761.1	10.640436963445234	0.5979234038881942	0.9346894860790326	0.639702717098539	0.5223658886760504	1	not_sig
HOS-Gal-HOS-Glu	NM_001142762.1	19.369676554218746	18.788676694424883	3.4767368935197536	5.404112324244283	6.513012304648134e-8	4.328858625410509e-6	sig
HOS-Gal-HOS-Glu	NM_033286.3	888.3253146390648	0.2495666472206581	0.3323697070733204	0.7508706175969398	0.45273052487861176	1	not_sig
HOS-Gal-HOS-Glu	XM_005254756.1	46.318227276489026	3.4366543807814107	2.019283076914863	1.701918081754075	0.08877072567750108	0.7019910427623258	not_sig
HOS-Gal-HOS-Glu	NM_014708.4	42.75100581893311	1.4677679663849412	3.4306310250491188	0.4278419788277657	0.6687661718462221	1	not_sig
HOS-Gal-HOS-Glu	XM_006719706.1	1472.1925066205204	-0.11334581198396006	0.1994941525443138	-0.5681660867667911	0.5699221968695832	1	not_sig
HOS-Gal-HOS-Glu	rna55456	3.108803806324558	5.219569826433952	3.949507080623532	1.3215750016100511	0.18630971223029807	NA	NA
HOS-Gal-HOS-Glu	NM_002264.3	1637.4929575450776	-0.27121280751583393	0.17324976640400322	-1.5654440011387347	0.11747883805286471	0.812136501559325	not_sig
HOS-Gal-HOS-Glu	XM_005247437.2	1623.8175687712385	0.3474355579774736	0.49456218940768	0.7025113634214236	0.4823603176303459	1	not_sig
HOS-Gal-HOS-Glu	XM_005247439.2	125.51310772565895	-1.01689089464454	0.4909539178868657	-2.0712552799688013	0.03833494604538686	0.4259868151798098	not_sig
HOS-Gal-HOS-Glu	rna18146	179.27347462713445	-0.01672323202171162	0.6880247381879675	-0.02430614931921656	0.9806084081339468	1	not_sig
HOS-Gal-HOS-Glu	NM_002266.2	7384.885203714286	0.19605821537382176	0.06538567682726636	2.9984887346469113	0.00271322186799829	0.06631103430352979	not_sig
HOS-Gal-HOS-Glu	NM_002267.3	3132.5178237702135	0.19679526828787616	0.339715344546007	0.5792946107596989	0.562390401287516	1	not_sig
HOS-Gal-HOS-Glu	NM_002268.4	6802.949455324019	0.28703327508646165	0.155508318360975	1.84577441330298	0.06492496723861305	0.5886180869317503	not_sig
HOS-Gal-HOS-Glu	NM_002269.2	110.11640239194756	0.4688569678402637	0.5142442014693486	0.9117399214237124	0.3619056433410112	1	not_sig
HOS-Gal-HOS-Glu	XM_005266964.1	13.061314500072436	-0.3062710221656293	4.001582835680868	-0.07653746898220025	0.9389915054484812	1	not_sig
HOS-Gal-HOS-Glu	XM_006715474.1	372.1354745464661	0.777968076806965	0.30492832157042976	2.551314593542196	0.01073174070199986	0.18714480692528007	not_sig
HOS-Gal-HOS-Glu	NM_012316.4	4174.334495098268	0.06251989114394237	0.1521000024281107	0.4110446426422122	0.6810398002375719	1	not_sig
HOS-Gal-HOS-Glu	XM_005270711.1	0.9489073040218924	0	10.268637118748996	0	1	NA	not_sig
HOS-Gal-HOS-Glu	NM_001276453.1	13207.248590593115	0.4994649994880479	0.1877458320399429	2.660325366806475	0.00780651981762725	0.14922743709058248	not_sig
HOS-Gal-HOS-Glu	NM_002265.5	6081.786179062917	0.18342838766078387	0.3499447047164453	0.5241639184379515	0.6001645343657005	1	not_sig
HOS-Gal-HOS-Glu	NM_001025231.1	1.3977820853677911	1.0518832588281546	3.261138071931017	0.3225509731960852	0.7470353282981022	NA	not_sig
HOS-Gal-HOS-Glu	NM_007059.2	197.2373491343871	-0.03057654027929957	0.21146972183281249	-0.1445906298750103	0.885034095762836	1	not_sig
HOS-Gal-HOS-Glu	XM_005258467.1	18.426108324741293	-1.59390758584482	2.870125050175871	-0.5553442996315269	0.5786591835290977	1	not_sig
HOS-Gal-HOS-Glu	NM_004985.3	1876.680939412901	0.21197056471729744	0.3614468115212376	0.5864502271445341	0.5575729998248402	1	not_sig
HOS-Gal-HOS-Glu	NM_033360.2	140.38873361219308	5.4408246269459	1.9601334029568112	2.775742007527934	0.00550758930008387	0.11422949799510118	not_sig
HOS-Gal-HOS-Glu	XM_006719069.1	3116.0780943638865	0.291109331574845	0.5503677350801486	0.5289360422490093	0.5968498182957711	1	not_sig
HOS-Gal-HOS-Glu	NM_032534.2	199.0735669326896	0.05547684116839374	0.3466779259339327	0.1600241521548912	0.8728620487145461	1	not_sig
HOS-Gal-HOS-Glu	NM_213597.2	22.81491794044595	-0.16210774419443752	1.2740703654007717	-0.1272360998236113	0.8987535340333671	1	not_sig
HOS-Gal-HOS-Glu	XM_005256443.2	9.650488486849817	-0.6039660300279688	1.5968406889518425	-0.3782256014683649	0.7052630084153138	1	not_sig
HOS-Gal-HOS-Glu	XM_006721441.1	3.415869366100437	5.457038494779588	6.047528638686223	0.9023584377708852	0.36686649193027904	NA	NA
HOS-Gal-HOS-Glu	XM_006721442.1	3.8608700171942223	-2.208204126468752	3.3842331117318807	-0.6524976423207159	0.5140801933124288	NA	NA
HOS-Gal-HOS-Glu	XM_006721443.1	98.14168659511364	-0.3595050127431064	0.4121037505665051	-0.8723653018175812	0.3830091233767246	1	not_sig
HOS-Gal-HOS-Glu	NM_001205272.1	42.18401647689747	0	1.67318212182339	0	1	1	not_sig
HOS-Gal-HOS-Glu	NM_001129898.1	148.15114891853332	-0.694608581538544	0.6087527007923748	-1.1410357286865689	0.25385505513793627	1	not_sig
HOS-Gal-HOS-Glu	NM_001129899.1	58.05938968508095	-1.0287313233092812	1.1406909065310011	-0.9018493243167822	0.36713691396414416	1	not_sig
HOS-Gal-HOS-Glu	NM_001129900.1	54.624009872528816	0.15290429376438175	0.8334728900158228	0.1834544297673305	0.8544414716748617	1	not_sig
HOS-Gal-HOS-Glu	NM_017776.2	182.49510414833784	0.20403298869083805	0.3413155841538238	0.5977839810528096	0.5499840806204703	1	not_sig
HOS-Gal-HOS-Glu	NM_016618.1	813.4228675317275	0.2746939678001306	0.3269934165628984	0.8400596277671304	0.4008749548072403	1	not_sig
HOS-Gal-HOS-Glu	XM_005264360.1	130.06325592918947	-0.10811111249787858	0.443850807189773	-0.24357534276524265	0.8075597268284014	1	not_sig
HOS-Gal-HOS-Glu	NM_001039570.2	551.6992132250485	0.02520244257208281	0.1304064528988264	0.19326070153626287	0.8467548017207234	1	not_sig
HOS-Gal-HOS-Glu	NM_032045.4	23.14972931058634	0.429282845706317	0.551877708407952	0.7778586436199882	0.4366523513162471	1	not_sig
HOS-Gal-HOS-Glu	NM_001253725.1	6.203954923262371	-0.14903374660892443	1.7176651881428504	-0.08676530655549967	0.9308580649476516	1	not_sig
HOS-Gal-HOS-Glu	NM_024507.3	3.699663892075594	-0.1166534569467522	10.134725935185244	-0.01151027247236755	0.9908163340892084	NA	not_sig
HOS-Gal-HOS-Glu	NM_023008.3	1277.652013526278	0.313175221807268	0.1854117320172964	1.6890798570289662	0.09120412741799004	0.7114589144369956	not_sig
HOS-Gal-HOS-Glu	NM_004912.3	117.71361624135032	-0.2256183359882229	0.9048384396870716	-0.24934654198184872	0.8030927326405435	1	not_sig
HOS-Gal-HOS-Glu	NM_194454.1	39.258098965353234	0.18749665764972812	2.5484565951199416	0.07357263137569886	0.9413504491003152	1	not_sig
HOS-Gal-HOS-Glu	NM_194455.1	47.736019498105	-0.33945146483257027	1.8087772311076808	-0.18766902800113916	0.8511361109127021	1	not_sig
HOS-Gal-HOS-Glu	NM_194456.1	4.093021836575215	0	10.268637118748982	0	1	NA	not_sig
HOS-Gal-HOS-Glu	XM_005250660.1	172.8140781014318	-0.42657999440405103	1.8086249233846856	-0.2358587393597028	0.8135422862469167	1	not_sig
HOS-Gal-HOS-Glu	XM_005250662.1	52.611844704032514	0.2192640169668842	4.5369962446398375	0.04832801376592061	0.961454828876072	1	not_sig
HOS-Gal-HOS-Glu	XM_005250663.1	75.91826444283463	1.226536702823486	2.7818596570224208	0.44090531300788793	0.6592815471472697	1	not_sig
HOS-Gal-HOS-Glu	XM_005250664.1	272.6518311479358	-0.5097871827633054	0.7379759671141508	-0.6907910358609971	0.48969686970140647	1	not_sig
HOS-Gal-HOS-Glu	XM_005250665.1	81.32192538513304	-0.2691872435611709	2.658905806601504	-0.10123985697155408	0.9193600579502024	1	not_sig
HOS-Gal-HOS-Glu	XM_005250666.1	3.0284222697679484	0	10.268637118748993	0	1	NA	not_sig
HOS-Gal-HOS-Glu	XM_005250667.1	71.706656604793	-0.6228941068045505	1.2042408789658672	-0.5172504252965205	0.6049813557476091	1	not_sig
HOS-Gal-HOS-Glu	XM_005250668.1	28.81212094704254	19.849859701490107	5.404373858366414	3.672924971828308	2.3978990505405017e-4	0.00850465266291121	sig
HOS-Gal-HOS-Glu	XM_006716160.1	28.61852796136602	1.0056919284921582	3.615473254797901	0.27816328807233137	0.7808870150105635	1	not_sig
HOS-Gal-HOS-Glu	XM_006716161.1	76.68593156484017	0.02447894206376944	1.9998842757422937	0.0122401792747151	0.9902339937962664	1	not_sig
HOS-Gal-HOS-Glu	XM_006716162.1	11.361762085659134	0	10.26863711874899	0	NA	NA	not_sig
HOS-Gal-HOS-Glu	XM_006716163.1	90.6144409183492	1.428454450362766	2.627188251018254	0.5437198684978594	0.5866342579240855	1	not_sig
HOS-Gal-HOS-Glu	XM_006716164.1	20.159868966560385	0.3560469844898644	2.2357010477015824	0.15925518523860752	0.8734678270634494	1	not_sig
HOS-Gal-HOS-Glu	NM_007043.6	2185.8295357589054	0.28873779429836594	0.15482918559956182	1.86487962963995	0.06219827833930023	0.5731519351533	not_sig
HOS-Gal-HOS-Glu	NM_006121.3	26.933523896864585	0	10.268637118748988	0	1	1	not_sig
HOS-Gal-HOS-Glu	NM_000421.3	544.1823867308633	0.17698363701563413	0.13502278403371706	1.310768684575774	0.18993592548746935	1	not_sig
HOS-Gal-HOS-Glu	XM_005257343.1	50.41612310092015	0.2992354685100073	0.3783751246860973	0.7908433958449441	0.42903538288910126	1	not_sig
HOS-Gal-HOS-Glu	NM_000526.4	193.1531737023762	2.555416498616386	1.3321413716386692	1.9182772587213952	0.05507586440943764	0.5334767427226156	not_sig
HOS-Gal-HOS-Glu	NM_002275.3	60.77610379392761	-0.6584292790496356	0.5312283838073407	-1.2394467222000445	0.21518010773794405	1	not_sig
HOS-Gal-HOS-Glu	XM_005257345.1	6.027793520457148	0	10.268637118748986	0	1	1	not_sig
HOS-Gal-HOS-Glu	XM_006721891.1	6.6832486019860715	2.505370504178612	1.5766217297489622	1.58907520865993	0.11204341409136644	0.792221245558475	not_sig
HOS-Gal-HOS-Glu	NM_005557.3	57.85578976478997	0.9149931086768684	1.1699149233138595	0.7821022626885477	0.43415447709432115	1	not_sig
HOS-Gal-HOS-Glu	NM_000422.2	2376.1090957407446	0.08871028464325457	0.28881829546735827	0.3071491177513734	0.7587298728233378	1	not_sig
HOS-Gal-HOS-Glu	XM_005257349.2	42.46791832805315	0.01185419747234307	4.456630424002698	0.00265990139287706	0.997877708247928	1	not_sig
HOS-Gal-HOS-Glu	NM_000224.2	2644.9641161679992	0.29909368732113667	0.6220920583165856	0.48078685995526155	0.630667990119098	1	not_sig
HOS-Gal-HOS-Glu	NM_199187.1	8251.771313664029	0.1715099931745542	0.13620221671923982	1.2592305566369453	0.20794706759979903	1	not_sig
HOS-Gal-HOS-Glu	rna68276	5.339899732097656	0.2767619536304441	0.5640620564981262	0.4906586969325129	0.6236678638353432	1	not_sig
HOS-Gal-HOS-Glu	NM_002276.4	78.88414942491272	-0.8327000111856905	0.67649961139317	-1.230895032549752	0.21836212573008232	1	not_sig
HOS-Gal-HOS-Glu	NM_152349.2	9.622102794168644	-0.06102018364432522	0.551738142374015	-0.11059627558422554	0.9119365010218908	1	not_sig
HOS-Gal-HOS-Glu	NM_015515.4	1.5072116822940649	-1.6627121962531377	10.154545792407069	-0.1637406763674658	0.8699352945686216	NA	NA
HOS-Gal-HOS-Glu	XM_005257200.2	2.97534561046158	0.8216999852217313	4.262073959978869	0.19279345992996452	0.8471207256227324	NA	not_sig
HOS-Gal-HOS-Glu	NM_057088.2	1.577987208021432	1.9489701352296431	10.137882137004471	0.19224628072126335	0.8475492951811526	NA	NA
HOS-Gal-HOS-Glu	XM_005268859.1	2.0322446195923836	-0.4700428631239786	10.135441958843074	-0.04637615853681356	0.9630104387937776	NA	not_sig
HOS-Gal-HOS-Glu	XM_006719393.1	12.65108844363018	0.6004565645445518	1.4303148709153617	0.4198072583558306	0.6746262620510233	1	not_sig
HOS-Gal-HOS-Glu	NM_002278.3	2.9646591033162184	-0.8729839107352035	1.8351834980609347	-0.475692982013844	0.6342931214522767	NA	not_sig
HOS-Gal-HOS-Glu	NM_002279.4	6.637021230330837	0	1.8643712553298717	0	1	1	not_sig
HOS-Gal-HOS-Glu	NM_021013.3	195.9276279150481	2.5583369890939136	1.3232236415270493	1.933412394401824	0.05318541560912551	0.5218930530530521	not_sig
HOS-Gal-HOS-Glu	NM_002272.3	5.463131158742986	0.9049391696300788	0.8707488314716592	1.0392654424820005	0.29868130204220344	1	not_sig
HOS-Gal-HOS-Glu	rna69208	11.997359916239915	-1.35388716556812	1.9414684311844188	-0.6973521401747248	0.4855824452332873	1	not_sig
HOS-Gal-HOS-Glu	NM_005556.3	1039.493417689077	2.027508773315087	1.17757051285613	1.7217727101517517	0.08511069996481706	0.6851576391238419	not_sig
HOS-Gal-HOS-Glu	rna53145	87.62782426326669	-1.0708896611554386	0.6198268017976647	-1.727724032019219	0.08403771285826507	0.6797714138210357	not_sig
HOS-Gal-HOS-Glu	NM_004693.2	744.4231705605979	-0.8726269744629411	1.67183482964219	-0.5219576473650228	0.6016998193200833	1	not_sig
HOS-Gal-HOS-Glu	NM_015848.4	5.681226731170163	0	10.26863711874899	0	1	1	not_sig
HOS-Gal-HOS-Glu	NM_175834.2	43.986851109777405	0.2938466548410246	0.5098337101504837	0.5763578378414643	0.5643733364788472	1	not_sig
HOS-Gal-HOS-Glu	NM_001256282.1	73.85958052184093	1.896907073189648	2.34136311077053	0.8101721020817595	0.4178412690669687	1	not_sig
HOS-Gal-HOS-Glu	NM_001256293.1	100.43698054732872	0.8586941244545094	1.2683119261297866	0.6770370180739269	0.49838246758217225	1	not_sig
HOS-Gal-HOS-Glu	NM_002273.3	4058.8285243095834	0.22058097501895307	0.9007516469943996	0.2448854528936815	0.8065451257209318	1	not_sig
HOS-Gal-HOS-Glu	rna53182	344.2064148356921	0.5017825707071154	0.26219792733150427	1.9137549095599733	0.05565147937234651	0.5359828617107734	not_sig
HOS-Gal-HOS-Glu	NM_001081492.1	525.0247768894242	0.1301736796393945	0.789975319271573	0.16478195769385062	0.869115605575485	1	not_sig
HOS-Gal-HOS-Glu	NM_182507.2	932.530962201083	0.18079025182900577	0.6233942537962157	0.2900094935557509	0.771808974765439	1	not_sig
HOS-Gal-HOS-Glu	XM_005268675.1	5.42964650272204	-0.03177191336448321	8.91518567888614	-0.00356379715564744	0.9971565072907114	1	not_sig
HOS-Gal-HOS-Glu	XM_005268676.1	94.47694736381854	-0.20501099250397997	0.9862070433884004	-0.20787824816136505	0.8353240336181098	1	not_sig
HOS-Gal-HOS-Glu	NM_002281.3	489.10554287258896	0.8678243034386193	0.6913793799729866	1.255207095520446	0.20940359040832	1	not_sig
HOS-Gal-HOS-Glu	NM_002284.3	49.30047116329863	0.6238904267470146	0.8017751175932076	0.7781364288528028	0.43648858887737896	1	not_sig
HOS-Gal-HOS-Glu	XM_005268866.2	1.3954380620472018	-3.5910189644675734	10.21529087253842	-0.35153369681535396	0.725187997121957	NA	NA
HOS-Gal-HOS-Glu	NM_000226.3	1.265614465922226	-0.3758882824072088	6.065645176685744	-0.06197004134893914	0.9505866896717832	NA	not_sig
HOS-Gal-HOS-Glu	NM_030967.2	2.783424875600545	0	4.627115095350933	0	1	NA	not_sig
HOS-Gal-HOS-Glu	NM_031957.1	257.99594217005045	0	1.6713277980085135	0	1	1	not_sig
HOS-Gal-HOS-Glu	NM_001165252.1	76.50043780229699	0	1.6825809531561762	0	1	1	not_sig
HOS-Gal-HOS-Glu	NM_021046.2	1.983619778619726	1.0458767678446332	3.06961982696561	0.3407186644603174	0.7333153863376927	NA	not_sig
HOS-Gal-HOS-Glu	rna46652	9.017561422079115	-2.3811434201925388	1.3780189744101503	-1.7279467586516852	0.08399777014613202	0.6796724881949722	not_sig
HOS-Gal-HOS-Glu	NM_181606.2	0.8985965473228463	1.0359976315495414	4.810606986631825	0.2153569465201524	0.8294890341291823	NA	not_sig
HOS-Gal-HOS-Glu	NM_173852.3	1105.4514925053818	-0.3670898554504163	0.14267055435869133	-2.572989620041058	0.01008242315326985	0.1801534782826433	not_sig
HOS-Gal-HOS-Glu	XM_005264197.1	4.3482647782871835	3.225921326234914	1.829508961971949	1.763271671956082	0.07785468069264659	0.6529064699358877	not_sig
HOS-Gal-HOS-Glu	NM_014238.1	3.842927035063864	-0.07490372022473431	2.578696529922912	-0.02904712491584788	0.9768270061858684	NA	not_sig
HOS-Gal-HOS-Glu	XM_006722153.1	11.158404149730488	0	10.26863711874899	0	1	1	not_sig
HOS-Gal-HOS-Glu	XM_006722154.1	518.7358474747168	0.00741638534784614	0.7689610409787976	0.00964468282867224	0.9923047757788536	1	not_sig
HOS-Gal-HOS-Glu	XM_006722155.1	35.710634936514325	0.38221680888411824	0.8826394430784604	0.43303844155324234	0.6649868428017064	1	not_sig
HOS-Gal-HOS-Glu	XM_006722157.1	38.121095663588	0.12675952020041914	3.104563574520319	0.04083006102395714	0.9674313741031688	1	not_sig
HOS-Gal-HOS-Glu	XM_006722158.1	9.868133495949158	1.1238154577140989	3.1650229769333893	0.3550733962768797	0.7225346064575959	1	not_sig
HOS-Gal-HOS-Glu	XM_006722159.1	404.63226306522006	0.249645669729232	0.32358045701708565	0.7715103440751067	0.4404044935238277	1	not_sig
HOS-Gal-HOS-Glu	NM_173598.4	44.63347795047058	-0.3895897419947135	0.29323581771878326	-1.3285885231398806	0.18398376052488497	0.9898905032738068	not_sig
HOS-Gal-HOS-Glu	XM_006719357.1	2.0772897327486937	0.6728189425404516	1.6487001475390184	0.4080905454789671	0.68320720093296194	NA	not_sig
HOS-Gal-HOS-Glu	NM_138417.2	490.9203097321995	-0.06331279754824827	0.0910314712822162	-0.6955044959337813	0.4867391946185662	1	not_sig
HOS-Gal-HOS-Glu	NM_001271014.1	974.4106453484426	-0.03070243754792471	0.5796202792663394	-0.05296991607468712	0.95775587754446	1	not_sig
HOS-Gal-HOS-Glu	NM_004986.3	2749.6680688583874	0.8562983290474521	1.110239671129708	0.7712734027745003	0.4405448939278033	1	not_sig
HOS-Gal-HOS-Glu	XM_006720138.1	204.86316309800344	0	10.26863711874899	0	1	1	not_sig
HOS-Gal-HOS-Glu	XM_006720139.1	4549.276200469142	0.3059566319363854	0.5991232888024092	0.5106739091180444	0.6095794131735588	1	not_sig
HOS-Gal-HOS-Glu	XM_006720140.1	3994.201253627148	0.38220286208577586	0.52412845876556	0.7292160074382323	0.4658695409431934	1	not_sig
HOS-Gal-HOS-Glu	XM_006720141.1	458.9314884472532	1.4245280172645656	0.54678374570612	2.6052859625973723	0.00917976084024783	0.16820188605715225	not_sig
HOS-Gal-HOS-Glu	rna58475	206.47621551348945	1.240320697983677	0.6873192029011186	1.8045773968607075	0.07114083773442101	0.6200071044011171	not_sig
HOS-Gal-HOS-Glu	rna58477	6.6905252904600445	-25.713676353967337	10.202441907726858	-2.520345284641414	0.01172397657819555	0.1978234520595357	not_sig
HOS-Gal-HOS-Glu	rna58474	35.35032729103591	-0.03951706144915765	0.28184228836616537	-0.1402098374883249	0.8884941994945457	1	not_sig
HOS-Gal-HOS-Glu	NM_001171948.1	118.45244814443738	-0.7937503386487514	0.5051785158390196	-1.5712274250825191	0.11612983193509144	0.8066106465941901	not_sig
HOS-Gal-HOS-Glu	NM_001171949.1	14.420698679657148	0.13534825121501304	2.9708726176372005	0.04555841620791484	0.963662213793182	1	not_sig
HOS-Gal-HOS-Glu	NM_024069.3	1986.017635473244	0.10892885449167251	0.1847716991919728	0.589532135971204	0.55550436118798	1	not_sig
HOS-Gal-HOS-Glu	XM_005260073.2	7.032545544559045	-0.8467945589603361	1.4725686065706356	-0.5750459130949274	0.5652602459229232	1	not_sig
HOS-Gal-HOS-Glu	XM_006722883.1	251.59797459837156	-0.49559340197481905	0.9168053949823556	-0.5405655384307125	0.588807076336877	1	not_sig
HOS-Gal-HOS-Glu	NM_178554.4	30.956892608869303	-0.02438110322596382	0.2860928152850814	-0.08522095600921997	0.9320857306987064	1	not_sig
HOS-Gal-HOS-Glu	XM_005247417.1	1.7795367208492223	-0.5462046025100582	10.168115751203068	-0.05371738637470099	0.9571603304773552	NA	not_sig
HOS-Gal-HOS-Glu	XM_005247418.1	0.9188144965760304	3.6538432098855673	10.216618226797117	0.357637246373944	0.7206148008716464	NA	NA
HOS-Gal-HOS-Glu	XM_006713612.1	1.4640008934723792	-4.494818766795513	4.765138944616812	-0.9432712915692248	0.34554215616772405	NA	NA
HOS-Gal-HOS-Glu	NM_001032998.1	1.8259416071318657	4.686449330395189	5.569032014903509	0.8415195527433843	0.4000569359566716	NA	NA
HOS-Gal-HOS-Glu	NM_001199241.1	1.2946781441461808	0	10.268637118748984	0	1	NA	not_sig
HOS-Gal-HOS-Glu	NM_003937.2	63.68723243598525	-1.3155515908524344	0.8157253546614462	-1.6127383847207166	0.10680135744440482	0.7703990270596325	not_sig
HOS-Gal-HOS-Glu	NM_000425.4	4.8840357802623124	0	10.26863711874899	0	1	1	not_sig
HOS-Gal-HOS-Glu	NM_001143963.2	362.44498430712986	-0.01993370997149695	0.6820436190734062	-0.02922644448837157	0.9766839905872848	1	not_sig
HOS-Gal-HOS-Glu	NM_024003.3	2.062431644469459	0	10.26863711874899	0	1	NA	not_sig
HOS-Gal-HOS-Glu	NM_019079.4	5.815673271878052	0	3.1351453594289107	0	1	1	not_sig
HOS-Gal-HOS-Glu	NM_024884.2	359.2707941397273	-0.00778651315717395	0.22212560133955883	-0.03505455071462415	0.9720362423940566	1	not_sig
HOS-Gal-HOS-Glu	XM_005268075.2	284.2369032859631	0.02148175435379815	0.3798352881150987	0.05655544660002388	0.9548993261660376	1	not_sig
HOS-Gal-HOS-Glu	XM_005268077.2	5.7874041352164864	-0.3804515222272312	4.082860566440338	-0.09318259000917332	0.925758505364472	1	not_sig
HOS-Gal-HOS-Glu	NM_144581.1	33.26656911535417	0.07500694677100748	0.9959292941778792	0.07531352597969748	0.9399652598721726	1	not_sig
HOS-Gal-HOS-Glu	XM_005267298.1	179.85549938472232	0.08443837816860791	0.30134413694382006	0.2802058106222583	0.7793196089397163	1	not_sig
HOS-Gal-HOS-Glu	XM_006720016.1	7.867248422156616	-1.7000804132037242	1.8197883119111389	-0.934218778127167	0.35019105122458455	1	not_sig
HOS-Gal-HOS-Glu	rna58575	8.167293067059147	0.23560003098601665	1.644573843558665	0.14325901625445156	0.8860856221945951	1	not_sig
HOS-Gal-HOS-Glu	rna58576	3.833759978779887	-2.678378104205602	2.7926868323877643	-0.9590685475877624	0.33752421397984705	NA	NA
HOS-Gal-HOS-Glu	rna58581	34.83751686427579	-0.00987516654444565	0.3869627812151673	-0.02551968050631373	0.979640450824662	1	not_sig
HOS-Gal-HOS-Glu	NM_015478.6	30.91215960261616	-0.01815381398999489	0.3820364932323186	-0.0475185337306388	0.962099959239246	1	not_sig
HOS-Gal-HOS-Glu	NM_032107.4	1.5230515893242491	-5.312889655922339	10.205233859178776	-0.5206044005688147	0.6026423831650134	NA	NA
HOS-Gal-HOS-Glu	NM_031488.4	1068.3483336182678	-0.04993773094909402	0.20833750135028087	-0.2396963130758345	0.810565693375779	1	not_sig
HOS-Gal-HOS-Glu	NM_001007102.2	279.43923430607634	0.0653127313255817	0.33596835860736307	0.19440143588614217	0.8458615656935156	1	not_sig
HOS-Gal-HOS-Glu	NM_032438.2	220.2794148609131	0.46661350341148267	1.0734997986957406	0.434665664565936	0.6638051244085412	1	not_sig
HOS-Gal-HOS-Glu	XM_005267161.2	37.214916755361784	-1.277613471478558	3.5086095723134916	-0.36413668866443033	0.715755941143372	1	not_sig
HOS-Gal-HOS-Glu	XM_006715576.1	21.003149202445236	-0.14016001959293864	2.0172735616853856	-0.06947992689491166	0.9446076100527868	1	not_sig
HOS-Gal-HOS-Glu	XM_006715577.1	18.167314912134135	-7.139103522823116	10.20209582984064	-0.6997683262238706	0.484071998272861	1	not_sig
HOS-Gal-HOS-Glu	XM_006715578.1	28.139332549136473	-0.03767599317648416	4.742390996610388	-0.00794451431849735	0.9936612613608372	1	not_sig
HOS-Gal-HOS-Glu	NM_173464.3	1.3292256585648554	0	10.268637118748982	0	1	NA	not_sig
HOS-Gal-HOS-Glu	XM_005258166.1	93.22940852970738	0.2354147974624367	2.3330393495791184	0.10090476935372122	0.9196260570381156	1	not_sig
HOS-Gal-HOS-Glu	XM_005258168.1	16.560341886826563	-0.513787942068533	0.32560128482129014	-1.5779665683768145	0.11457329038532275	0.8015881424462226	not_sig
HOS-Gal-HOS-Glu	XM_006722362.1	5.701613378824257	-7.68381529729412	10.201708621721137	-0.7531890570697146	0.4513363142043362	1	not_sig
HOS-Gal-HOS-Glu	XM_006722363.1	57.20465065574723	0.8230372569654952	1.9719309819967117	0.4173762999210627	0.6764031873359719	1	not_sig
HOS-Gal-HOS-Glu	XM_006722364.1	17.244891235056617	-0.424203356107377	1.5996701895511345	-0.26518175988914816	0.7908694455512949	1	not_sig
HOS-Gal-HOS-Glu	XM_006722365.1	2.4605618381982097	-5.24775973913414	10.205458567691617	-0.5142110669820823	0.6071044311010312	NA	NA
HOS-Gal-HOS-Glu	XM_006722366.1	0.9657702477506044	-1.7411503455927495	10.145030634720907	-0.17162593276295698	0.863731618560297	NA	NA
HOS-Gal-HOS-Glu	rna71997	16.678685152621547	0.3342100584896493	2.2092123271612656	0.15128018904325669	0.8797546962705911	1	not_sig
HOS-Gal-HOS-Glu	NM_001128303.1	74.15578066281316	1.8363197526901431	1.3002046085796934	1.4123313673653926	0.15785241457211444	0.9309629418271956	not_sig
HOS-Gal-HOS-Glu	NM_153218.2	226.39749294262745	-0.8026899503153981	2.2496224664295523	-0.3568109593025949	0.7212333312766344	1	not_sig
HOS-Gal-HOS-Glu	XM_005266261.1	11.085849913659253	0	5.370146497329164	0	1	1	not_sig
HOS-Gal-HOS-Glu	XM_006719766.1	450.8215242685473	0.6177539762849888	0.9953423255647772	0.6206447374117873	0.5348333973654327	1	not_sig
HOS-Gal-HOS-Glu	XM_006719767.1	148.20099878328674	1.447179184876355	1.983099727736116	0.7297561310889988	0.4655392639171066	1	not_sig
HOS-Gal-HOS-Glu	NM_145315.3	71.37778315220334	0.4951613044368396	0.3501528045127787	1.414129197468041	0.15732397176385352	0.9295227823402528	not_sig
HOS-Gal-HOS-Glu	XM_005266885.1	131.54670323016302	0.2577536720783721	0.25537821205270944	1.009301733325521	0.31282994910724693	1	not_sig
HOS-Gal-HOS-Glu	NM_001288585.1	53.64016944896144	0.6198181986851513	3.1701544624032336	0.19551671883371857	0.8449884505048463	1	not_sig
HOS-Gal-HOS-Glu	NM_032857.4	1076.545359912275	0.6300775210945114	0.3948910017677144	1.5955732550855646	0.11058410266169862	0.7854616069352615	not_sig
HOS-Gal-HOS-Glu	NM_171846.3	253.15391380966844	-0.09586161549821164	0.747508407122961	-0.12824152154644988	0.8979578418862093	1	not_sig
HOS-Gal-HOS-Glu	XM_005254143.2	3.740574207889408	-1.5773286319991044	2.2945918622933044	-0.6874114119896951	0.4918235082174927	NA	NA
HOS-Gal-HOS-Glu	rna61714	71.52566573214038	1.3905637783480052	1.9698170956705956	0.705935480712542	0.48022826157083465	1	not_sig
HOS-Gal-HOS-Glu	NM_016027.2	450.1330450281162	0.17797409469344316	0.15715624443232434	1.1324659439166196	0.2574385943813049	1	not_sig
HOS-Gal-HOS-Glu	NM_005558.3	3.100531680403166	-0.30116906843711183	3.076887975706556	-0.09788106385899648	0.9220267366250576	NA	not_sig
HOS-Gal-HOS-Glu	NM_002286.5	3.2265173202709057	-2.3964588635738373	1.2938939011792785	-1.8521293449097036	0.06400725157041323	NA	NA
HOS-Gal-HOS-Glu	NM_006014.4	475.87076298172946	-0.35145686060265674	0.5110260976042086	-0.6877473816902033	0.4916118766422483	1	not_sig
HOS-Gal-HOS-Glu	NM_001289025.1	0.6509941256996911	0	10.268637118748982	0	1	NA	not_sig
HOS-Gal-HOS-Glu	NM_002287.4	1.9637075062662992	0	10.268637118748984	0	1	NA	not_sig
HOS-Gal-HOS-Glu	NM_005559.3	4246.06092310129	0.01345598840843658	0.12065456094750043	0.1115249046763478	0.911200117709058	1	not_sig
HOS-Gal-HOS-Glu	NM_000426.3	1753.9926636383511	0.02514620046981072	0.7549619039374255	0.03330790645019745	0.973429048824066	1	not_sig
HOS-Gal-HOS-Glu	NM_001079823.1	162.24337824881567	-0.06330805472362168	1.815004475202332	-0.03488038491837011	0.9721751216622792	1	not_sig
HOS-Gal-HOS-Glu	XM_005266981.1	11.405042987199728	0	5.152836910671385	0	1	1	not_sig
HOS-Gal-HOS-Glu	NM_000227.3	412.23660024737774	0.3779668217268889	0.6723244586756095	0.5621791931702643	0.5739939361663957	1	not_sig
HOS-Gal-HOS-Glu	NM_001127717.1	2.404432253660504	0	10.268637118748988	0	1	NA	not_sig
HOS-Gal-HOS-Glu	NM_001127718.1	4.187597643267322	0	10.268637118748984	0	1	1	not_sig
HOS-Gal-HOS-Glu	NM_198129.1	616.3676454156355	0.13063165297354776	0.5745322370822596	0.22737044945807688	0.820135696482719	1	not_sig
HOS-Gal-HOS-Glu	NM_001105206.2	38.5886142038525	0	10.26863711874899	0	1	1	not_sig
HOS-Gal-HOS-Glu	NM_001105207.2	216.96753713674937	-41.478735673564	3.6415147810103177	-11.390516905180858	4.6621571998017356e-30	1.8744546951432375e-27	sig
HOS-Gal-HOS-Glu	NM_001105208.2	8.527164551952106	3.4136737375345008	2.858156718881544	1.194361986864857	0.23233639972957845	1	not_sig
HOS-Gal-HOS-Glu	NM_001105209.2	3.259800997533714	-3.1164918729626057	6.204871808583141	-0.5022653116945288	0.6154809064059064	NA	NA
HOS-Gal-HOS-Glu	NM_002290.4	2566.403320242514	0.08788529523565988	0.9373624364110412	0.09375807246144165	0.925301338242022	1	not_sig
HOS-Gal-HOS-Glu	XM_005266983.2	2626.9650205637295	-1.3223962058604433	1.0582632762187458	-1.249590943555619	0.21144901310962547	1	not_sig
HOS-Gal-HOS-Glu	XM_005266984.2	257.64254256854394	1.110856770852426	2.01841803410208	0.5503601097909361	0.5820724031604985	1	not_sig
HOS-Gal-HOS-Glu	XM_006715480.1	48.36920590012852	-37.61450225861047	5.353708314611009	-7.02587814804092	2.1272404953080337e-12	2.4379269517606157e-10	sig
HOS-Gal-HOS-Glu	XM_006715481.1	142.08592550977465	-20.07074647022698	2.5090343253000165	-7.9993909480800065	1.2503613225471224e-15	2.0241410307676207e-13	sig
HOS-Gal-HOS-Glu	NM_005560.4	553.9312031018817	-0.15529806890377307	1.8054854077470472	-0.08601457992261474	0.9314548270791252	1	not_sig
HOS-Gal-HOS-Glu	XM_006723796.1	102.91101062005345	0.1995239968909104	3.3306694542607693	0.05990507302838734	0.9522312394612834	1	not_sig
HOS-Gal-HOS-Glu	XM_006723797.1	3.812172132061933	0.02418313676485982	3.383829894474121	0.00714667625708712	0.9942978258931946	NA	not_sig
HOS-Gal-HOS-Glu	XM_006723798.1	8.979340378508798	0.3382668403028621	1.5468600884763977	0.2186796613493615	0.826899593432148	1	not_sig
HOS-Gal-HOS-Glu	NM_002291.2	15662.176494012416	-0.04610733086764972	0.09805209046315004	-0.4702330225685274	0.6381885435572976	1	not_sig
HOS-Gal-HOS-Glu	NM_002292.3	7081.7468799455855	-0.2750094625080844	0.4296612353765242	-0.6400611455373345	0.5221328479499432	1	not_sig
HOS-Gal-HOS-Glu	XM_005265127.2	614.5174285394316	-1.1639203486745755	1.081193935748731	-1.0765139446222998	0.28169746782879374	1	not_sig
HOS-Gal-HOS-Glu	rna16594	18.907119234077047	-1.3341764674907253	0.5983269664577909	-2.229845121956149	0.0257577266719508	0.3345804352118238	not_sig
HOS-Gal-HOS-Glu	NM_000228.2	508.5482448347409	-0.1403769281707751	1.2309104772259674	-0.11404316623182424	0.9092035749352708	1	not_sig
HOS-Gal-HOS-Glu	NM_001017402.1	618.1583506745186	-0.22711314748307637	0.7904439609346965	-0.2873235279253903	0.7738646091366537	1	not_sig
HOS-Gal-HOS-Glu	NM_001127641.1	88.54906956826379	0	10.26863711874899	0	NA	NA	not_sig
HOS-Gal-HOS-Glu	XM_005273124.2	542.2858911148569	-0.7517258109408869	0.6986148224632249	-1.076023277448365	0.28191684612769835	1	not_sig
HOS-Gal-HOS-Glu	XM_005250232.1	1.5441826435098278	-1.4458333135789765	1.6430995487302462	-0.8799426149780679	0.3788903974082751	NA	not_sig
HOS-Gal-HOS-Glu	NM_002293.3	22826.19520400954	0.1596088542495015	0.2484120439216884	0.642516569364962	0.5205378344741096	1	not_sig
HOS-Gal-HOS-Glu	NM_005562.2	50.95865927754763	-42.86857268429208	2.754880504881519	-15.560955405626846	1.3408237867431906e-54	1.7307565148300064e-51	sig
HOS-Gal-HOS-Glu	NM_018891.2	10.342648517077588	1.8734663275890024	1.5496160266242212	1.208987449407242	0.2266676671601144	1	not_sig
HOS-Gal-HOS-Glu	XM_005245150.2	283.5445884079933	0.794672342498154	1.0699390898480634	0.7427267122383587	0.4576471539169836	1	not_sig
HOS-Gal-HOS-Glu	NM_006059.3	48.302160473818	-0.06889440508891585	0.31032311731958306	-0.2220086137442531	0.8243071778534676	1	not_sig
HOS-Gal-HOS-Glu	XM_006716921.1	3.287522771311723	5.069545033255713	2.1888107116995332	2.316118523250186	0.02055179819666369	NA	NA
HOS-Gal-HOS-Glu	NM_005561.3	9701.35903471212	-0.06184759373709106	0.23308370293540032	-0.26534499391504973	0.7907437061867018	1	not_sig
HOS-Gal-HOS-Glu	NM_001122606.1	74.52409972257855	-0.9330432258029724	1.914294574374637	-0.48740838442159806	0.6259689529970377	1	not_sig
HOS-Gal-HOS-Glu	NM_002294.2	2240.059452842659	-0.14051037882611106	0.13677230690510733	-1.0273306198132433	0.3042648088555539	1	not_sig
HOS-Gal-HOS-Glu	NM_013995.2	5440.200771861808	-0.04298560241545424	0.34076593815162465	-0.12614407017501758	0.8996178831145115	1	not_sig
HOS-Gal-HOS-Glu	NM_014398.3	303.7605006233499	-0.2240021932082589	0.20232991187331503	-1.107113580657879	0.2682448246246093	1	not_sig
HOS-Gal-HOS-Glu	XM_005247360.2	14.854978362402845	-1.289464931527613	2.917634836040815	-0.4419555578371819	0.6585213659803333	1	not_sig
HOS-Gal-HOS-Glu	XM_006713586.1	7.536475856854392	-1.7371799438492694	3.4379231029701023	-0.5052992437057359	0.6133486739308052	1	not_sig
HOS-Gal-HOS-Glu	NM_012261.3	6.2084419909773505	-0.32089411256139205	9.043502220153698	-0.03548338959283612	0.9716942912194056	1	not_sig
HOS-Gal-HOS-Glu	NM_017907.2	2426.0233831255932	-0.404207236514792	0.20897056408859105	-1.9342783433528576	0.05307891446410906	0.5214872350653478	not_sig
HOS-Gal-HOS-Glu	NM_001145264.1	10.87874181702807	-1.513150175228902	1.2364876295860154	-1.223748737167322	0.2210470279612306	1	not_sig
HOS-Gal-HOS-Glu	NM_014017.3	562.267430660263	-0.39610551934865496	0.4166205246486025	-0.9507585342386796	0.34172696650466927	1	not_sig
HOS-Gal-HOS-Glu	NM_021970.3	934.4478396589476	-0.24827685546172432	0.31279418193857483	-0.7937387259667121	0.427347550507995	1	not_sig
HOS-Gal-HOS-Glu	rna22075	272.9358709961801	0.45020222412420113	0.30642733346718537	1.469197342907441	0.14177927079464	0.8894223792817465	not_sig
HOS-Gal-HOS-Glu	NM_001008395.2	1619.5032813631444	-0.3276831957453588	0.6125457481635124	-0.534953016534346	NA	NA	not_sig
HOS-Gal-HOS-Glu	NM_006402.2	2011.749908442912	-0.02926017300677536	0.09246497466969632	-0.31644601765477837	0.7516639930400972	1	not_sig
HOS-Gal-HOS-Glu	rna4186	6.973912112234868	-0.10345400301079756	1.0815674087631246	-0.09565192347013034	0.9237970252538636	1	not_sig
HOS-Gal-HOS-Glu	NM_001136575.1	963.2740260975826	0.2275227785353769	0.33463740258780156	0.6799083927137519	0.4965624671479729	1	not_sig
HOS-Gal-HOS-Glu	NM_006055.2	1114.8685349998625	-0.8504109810362577	0.4593536535798108	-1.851320816562314	0.06412341308227251	0.5836551373350435	not_sig
HOS-Gal-HOS-Glu	XM_005246243.1	413.4579714308372	0.86797258730135	0.588092417803147	1.4759118822577433	0.13996754924385374	0.8838654150012444	not_sig
HOS-Gal-HOS-Glu	NM_018697.3	988.8651370660974	0.2813688397135563	0.07963256470119927	3.533338914416741	4.1034606794524016e-4	0.01342754168030819	not_sig
HOS-Gal-HOS-Glu	NM_001170331.1	28.544748377778724	-0.1609041448898075	0.5403719604591597	-0.2977655331210849	0.7658821224768476	1	not_sig
HOS-Gal-HOS-Glu	NM_198511.2	9.365176940783694	-0.4307592778013361	1.749485820587658	-0.24622050246548588	0.8055115453439526	1	not_sig
HOS-Gal-HOS-Glu	NM_015907.2	2270.8508333965483	0.03439867749794188	0.21351103537564173	0.1611095999671511	0.8720070793394418	1	not_sig
HOS-Gal-HOS-Glu	NM_014713.4	7289.818366172244	-0.34201208497282426	0.1343972754810862	-2.544784362246657	0.01093452401348959	0.18892192229153865	not_sig
HOS-Gal-HOS-Glu	NM_018407.4	5792.408796221758	-0.29890773742755505	0.11133849971016894	-2.684675455531172	0.00726002658058312	0.14125805783585202	not_sig
HOS-Gal-HOS-Glu	NM_006762.2	40.46619547392809	2.9319333903798883	1.3942770614559268	2.102834129192598	0.03548027150823782	0.4060456054828664	not_sig
HOS-Gal-HOS-Glu	NM_004737.4	92.69482122583382	-0.36100740354837835	2.311905028517085	-0.1561514850720048	0.8759136168377673	1	not_sig
HOS-Gal-HOS-Glu	NM_133642.3	277.7947319132568	-0.07312292899399117	0.6212096584632144	-0.1177105474742409	0.9062970092104868	1	not_sig
HOS-Gal-HOS-Glu	XM_005261831.1	170.2822201822582	0.634212157816898	2.7164754149372214	0.23346876409391495	0.8153974220472782	1	not_sig
HOS-Gal-HOS-Glu	XM_005261832.1	307.21066372251795	-1.547666342659221	1.1871455312993044	-1.3036871233178418	0.19234028158337185	1	not_sig
HOS-Gal-HOS-Glu	NM_015315.4	13130.844007298225	0.00526443799466983	0.2239524602672941	0.02350694423444407	0.9812458993185792	1	not_sig
HOS-Gal-HOS-Glu	XM_005268404.2	16.694081581928003	25.487073036710996	10.201484531984818	2.4983690321542045	0.01247662353936679	0.2061821105387339	not_sig
HOS-Gal-HOS-Glu	XM_005268406.2	1680.7109981249912	-0.04828369677611693	0.4951992815656946	-0.09750356790392774	0.9223265009555056	1	not_sig
HOS-Gal-HOS-Glu	XM_005268407.2	44.724908572655565	-0.04712496013125178	0.9264361209509824	-0.05086692872345934	0.9594315584347723	1	not_sig
HOS-Gal-HOS-Glu	XM_005268408.2	2.263376829113875	4.252604257227317	10.211286358018976	0.416461169349905	0.6770725759361318	NA	NA
HOS-Gal-HOS-Glu	XM_006714775.1	0.44934895615359904	0	10.268637118748993	0	1	NA	not_sig
HOS-Gal-HOS-Glu	XM_006714776.1	46.56890319431473	0.4497081724531097	0.9716149824277978	0.4628460661747033	0.6434747088775329	1	not_sig
HOS-Gal-HOS-Glu	NM_001278604.1	367.6774893688089	0.17981642187618974	0.18951686164076856	0.9488148986818592	0.3427147630247844	1	not_sig
HOS-Gal-HOS-Glu	NM_018078.3	105.64614018389383	-0.34182794406349154	1.3469839701480668	-0.2537728374198219	0.7996710592260219	1	not_sig
HOS-Gal-HOS-Glu	NM_032239.3	41.37541070347254	0.3958013559171153	0.5191010453211051	0.762474588492267	0.4457768040095428	1	not_sig
HOS-Gal-HOS-Glu	NM_178043.2	38.042834345109675	-0.4911003359905477	1.382429864795404	-0.3552443046094271	0.7224065761405801	1	not_sig
HOS-Gal-HOS-Glu	XM_005263087.2	5.70944858394751	3.8487365845752577	6.355121080528725	0.6056118421358315	0.544772536785525	1	not_sig
HOS-Gal-HOS-Glu	XM_005263088.2	7.462761930864372	-1.3583561311698926	2.7351426761767645	-0.4966308130838093	0.619449420086527	1	not_sig
HOS-Gal-HOS-Glu	XM_005263089.2	4.2413931946548775	0	5.848031024013979	0	1	1	not_sig
HOS-Gal-HOS-Glu	XM_005263090.2	9.988729065889322	0	3.083945011589603	0	1	1	not_sig
HOS-Gal-HOS-Glu	XM_005263092.2	14.802720808222384	-3.4325686078038475	2.891170098695498	-1.1872593070025972	0.23512535392676837	1	not_sig
HOS-Gal-HOS-Glu	XM_005263093.2	4.777272207369986	-0.5301122898617187	8.968781454499261	-0.0591063894856958	0.9528673694679424	1	not_sig
HOS-Gal-HOS-Glu	XM_005263095.2	2.8678277314231857	0	10.268637118748982	0	1	NA	not_sig
HOS-Gal-HOS-Glu	XM_005263097.1	110.69564564207704	0.1795775658117991	0.24456019758086783	0.7342877851266817	0.462773360874857	1	not_sig
HOS-Gal-HOS-Glu	XM_005263098.1	10.474356423288317	2.22295189083873	2.249066643013966	0.9883886267859808	0.3229623553647061	1	not_sig
HOS-Gal-HOS-Glu	XM_005263100.1	72.48275226942722	-0.4750374349048942	0.8515074308195396	-0.5578782024810881	0.5769275569901837	1	not_sig
HOS-Gal-HOS-Glu	XM_006714249.1	4.100899316570484	2.419725950622231	3.2354126220764563	0.7478878997106941	0.4545277767774507	NA	NA
HOS-Gal-HOS-Glu	XM_006714250.1	16.17371356673414	3.2940384596339705	10.13549953280119	0.3250001096614509	0.7451809886972978	1	not_sig
HOS-Gal-HOS-Glu	XM_006714251.1	2.6381258422734035	-4.535398845375238	4.047796717213605	-1.120461120512318	0.2625173117174348	NA	NA
HOS-Gal-HOS-Glu	XM_006714252.1	59.70812961589896	0.16806128089840008	1.5407001728308736	0.10908110731863244	0.9131381596385076	1	not_sig
HOS-Gal-HOS-Glu	NM_001170803.1	18.663142286280408	-0.7779051085097315	4.3415726716717815	-0.17917588103165127	0.8577996013965107	1	not_sig
HOS-Gal-HOS-Glu	NM_001170804.1	140.6304052626614	0.5906376644468438	0.8798221387175793	0.6713148470073189	0.5020199783750798	1	not_sig
HOS-Gal-HOS-Glu	NM_001170808.1	97.20435284725237	-1.076073641766666	1.1496957248316098	-0.9359638541965296	0.34929179844544306	1	not_sig
HOS-Gal-HOS-Glu	NM_052879.4	1270.3266342422914	0.17644093549857345	0.8193246951007727	0.2153492218086654	0.8294950562810349	1	not_sig
HOS-Gal-HOS-Glu	NM_199188.2	444.4754351484387	0.6967715919757149	0.7843339771640628	0.8883608415066379	0.3743466820257662	1	not_sig
HOS-Gal-HOS-Glu	NM_199190.2	514.091494102576	0.7642654862764046	0.4392440817046991	1.7399562523649783	0.081866699990897	0.6702793358794006	not_sig
HOS-Gal-HOS-Glu	XM_005268613.1	457.41964750057264	0.5912712360183656	2.032739075316466	0.2908741427752177	0.7711475777473735	1	not_sig
HOS-Gal-HOS-Glu	XM_006719215.1	140.76540087706698	1.4565298758920664	1.1839787400408033	1.230199349560846	0.21862246340651756	1	not_sig
HOS-Gal-HOS-Glu	XM_006719216.1	33.836764486270816	0.4522685432780813	0.8553688578797403	0.5287409508912323	0.5969851652507953	1	not_sig
HOS-Gal-HOS-Glu	rna53026	71.98298377615818	-0.3990092160882391	2.162804678498814	-0.18448693959973692	0.853631472000431	1	not_sig
HOS-Gal-HOS-Glu	NM_015155.2	191.9550780968597	-0.10651090823165917	0.4554389666315829	-0.23386428486655772	0.8150903409334308	1	not_sig
HOS-Gal-HOS-Glu	XM_005252432.1	959.6373022843352	0.30920057901086373	0.42962814778294395	0.7196934851835582	0.47171373832685326	1	not_sig
HOS-Gal-HOS-Glu	XM_005252433.1	889.1233871587976	0.04787381937783516	0.3900004853743433	0.12275323024760676	0.9023025109224412	1	not_sig
HOS-Gal-HOS-Glu	XM_005252435.1	122.26385589898672	0.30804684685933986	0.8099554004420495	0.38032569039136854	0.7037036676114257	1	not_sig
HOS-Gal-HOS-Glu	XM_006717436.1	29.484974736629653	0.05833179597704616	1.1938124949518745	0.04886177370709934	0.9610294526168024	1	not_sig
HOS-Gal-HOS-Glu	NM_001286679.1	2463.741447798676	0.3930886881546465	0.2964070567856667	1.3261785748876105	0.18478055425930637	0.9913669412738472	not_sig
HOS-Gal-HOS-Glu	NM_018357.3	278.180318274754	0.6405206321558478	0.4690173070236774	1.365665237857656	0.17204405994898198	0.967212972442122	not_sig
HOS-Gal-HOS-Glu	NM_197958.2	255.102721111866	-0.6748541443665601	0.37591878363856696	-1.7952126196902394	0.07261983058905648	0.6268837250585454	not_sig
HOS-Gal-HOS-Glu	NM_001267039.1	9.377382494668328	-0.4598267077370915	2.0978806261464316	-0.21918630736475264	0.8265049212993805	1	not_sig
HOS-Gal-HOS-Glu	NM_015454.2	388.08574342161234	-0.2158250749851852	0.3722014026757449	-0.5798609930903675	0.5620083622597647	1	not_sig
HOS-Gal-HOS-Glu	NM_016648.3	495.36418389661026	0.5678407233726862	0.26096492162634033	2.1759273998738515	0.02956068961978989	0.3637685365128735	not_sig
HOS-Gal-HOS-Glu	rna22327	109.642652468468	0.8601997162103525	0.45986112633207143	1.8705641050189392	0.0614055238065724	0.567448195798576	not_sig
HOS-Gal-HOS-Glu	NM_020117.9	10147.23424799636	0.09538880214739776	0.09459428014726348	1.008399260493313	0.3132628278168354	1	not_sig
HOS-Gal-HOS-Glu	NM_015340.3	1050.771396520276	-0.23869319438259143	0.3687773569833275	-0.6472555591133619	0.517466558621059	1	not_sig
HOS-Gal-HOS-Glu	XM_005265006.1	88.37186650342139	0.31048809297994706	2.0503787943427714	0.15142962550950054	0.8796368211433968	1	not_sig
HOS-Gal-HOS-Glu	NM_001170649.1	1125.7295502606223	0.01494720946521938	0.39194429657342295	0.03813605554640166	0.9695792040399828	1	not_sig
HOS-Gal-HOS-Glu	NM_001170650.1	1.5234993869816198	0	10.268637118748993	0	1	NA	not_sig
HOS-Gal-HOS-Glu	NM_031206.4	31.84038653989416	0	10.268637118748984	0	1	1	not_sig
HOS-Gal-HOS-Glu	XM_005262301.1	103.09408407140766	-0.8264346103568838	0.6996976454116453	-1.1811310439249467	0.2375506692158491	1	not_sig
HOS-Gal-HOS-Glu	XM_005262303.2	3.0874769404335143	0.8477820869353141	3.6130372872119847	0.2346452636777266	0.8144840748369548	NA	not_sig
HOS-Gal-HOS-Glu	XM_005262304.1	14.734457050094289	-1.5518413541620768	2.85671787070454	-0.5432252761380854	0.586974705560519	1	not_sig
HOS-Gal-HOS-Glu	XM_005262305.2	48.419601721580875	-0.17072460627770755	2.184384273233738	-0.0781568556273154	0.9377032812104116	1	not_sig
HOS-Gal-HOS-Glu	XM_005262306.2	77.6519384496894	-0.05222265398119656	1.3263238905010215	-0.03937398274675528	0.9685922225799244	1	not_sig
HOS-Gal-HOS-Glu	XM_005262307.1	46.756251470280574	0.01815114678370066	1.4297378839181822	0.01269543668658875	0.989870779170548	1	not_sig
HOS-Gal-HOS-Glu	rna85309	6.0714383901920606	0.8767221994020894	4.6261590391195	0.18951406382452352	0.8496899334848458	1	not_sig
HOS-Gal-HOS-Glu	rna85310	4.162285092362819	0	10.268637118748986	0	1	NA	not_sig
HOS-Gal-HOS-Glu	NM_001271608.1	113.32155888828088	2.1947743580874586	3.0528771336107434	0.718919976806149	0.47219022704636393	1	not_sig
HOS-Gal-HOS-Glu	NM_006148.3	10074.533648898952	-0.176201245146364	0.46722466953556313	-0.3771231628704749	0.70608207841238535	1	not_sig
HOS-Gal-HOS-Glu	rna68925	9.078258206686591	-0.8541902346783679	2.474979374071686	-0.3451302437616302	0.7299964575228117	1	not_sig
HOS-Gal-HOS-Glu	NM_001014987.1	10.323453104280611	-0.1942438512537996	3.8543325177448895	-0.05039623601739704	0.9598066357999868	1	not_sig
HOS-Gal-HOS-Glu	NM_001014988.1	52.172799650028786	1.487386317533326	1.670603408943846	0.8903287935187744	0.3732893646468891	1	not_sig
HOS-Gal-HOS-Glu	NM_001014989.1	221.1118756250285	-0.4542686065699772	0.6589537302647864	-0.6893786099176328	0.4905850405349405	1	not_sig
HOS-Gal-HOS-Glu	NM_014387.3	19.67141295362905	-1.6135803130284758	1.3471966135001472	-1.1977318654596658	0.23102141974493157	1	not_sig
HOS-Gal-HOS-Glu	NM_014146.3	86.42895443628758	-0.2923563203945758	0.3975243859085047	-0.7354424804063852	0.4620700584429396	1	not_sig
HOS-Gal-HOS-Glu	NM_032463.2	22.199918278603548	0	10.268637118748984	0	1	1	not_sig
HOS-Gal-HOS-Glu	NM_032464.2	52.73397126943882	-0.30579564892459893	1.980546882443989	-0.15439960125924818	0.8772946680384281	1	not_sig
HOS-Gal-HOS-Glu	XM_005250562.1	9.011132437802646	0.6937666275540549	1.2550546610067657	0.5527780176502727	0.5804154227648181	1	not_sig
HOS-Gal-HOS-Glu	NM_001270519.1	54.98380268460038	0.4860424807365398	0.8309263526634943	0.5849405054714585	0.5585877215020824	1	not_sig
HOS-Gal-HOS-Glu	NM_004690.3	1506.3166240350004	0.4732706495237192	0.5317062134049189	0.890098023291862	0.37341325429285105	1	not_sig
HOS-Gal-HOS-Glu	XM_006715603.1	212.25089499649067	0.8615008738509501	0.512952049396118	1.6794959194824688	0.09305543345652224	0.7185209655222067	not_sig
HOS-Gal-HOS-Glu	rna31189	235.249525424995	-0.4055826399026303	1.352314690949892	-0.29991735105513145	0.7642401990046571	1	not_sig
HOS-Gal-HOS-Glu	NM_014572.2	1385.3376795906545	0.6666894392001341	0.4930932014562405	1.3520556301145827	0.1763575198169491	0.973483411674014	not_sig
HOS-Gal-HOS-Glu	XM_005266342.1	33.639440431531504	-1.4488382327773248	7.558962266180439	-0.1916715789493451	0.8479994698981672	1	not_sig
HOS-Gal-HOS-Glu	NM_001258390.1	2.3217731218853195	0	10.268637118748993	0	1	NA	not_sig
HOS-Gal-HOS-Glu	NM_001258391.1	62.52058977811598	1.9535806163104863	1.655052974060459	1.1803734665468917	0.2378517101935649	1	not_sig
HOS-Gal-HOS-Glu	NM_178834.4	89.86750273663014	-1.619733584808076	2.094765911967778	-0.7732289204985836	0.4393869133189887	1	not_sig
HOS-Gal-HOS-Glu	XM_006718769.1	974.1451420727936	-0.2089893856760375	0.1493003281003637	-1.3997918714254212	0.16157565267611823	0.940535486271084	not_sig
HOS-Gal-HOS-Glu	XM_006718770.1	61.93513155972078	-0.572695594604255	0.7540981126809734	-0.7594444077949019	0.4475867573410365	1	not_sig
HOS-Gal-HOS-Glu	NM_030915.3	2902.328681356957	-0.37546480826155704	0.15353087364203666	-2.4455329365021927	0.01446382369397305	0.22753849134479548	not_sig
HOS-Gal-HOS-Glu	NM_004139.4	6.510140630354392	0.6093639800853861	1.3523274213149237	0.450603877789357	0.6522750713095038	1	not_sig
HOS-Gal-HOS-Glu	NM_002296.3	2020.8975371244123	-0.11990246529826992	0.46705681373547153	-0.2567192293787613	0.7973955260285617	1	not_sig
HOS-Gal-HOS-Glu	NM_194442.2	89.76166944430886	0.25742566128178807	3.3831734510553892	0.07608999804650379	0.9393474974751276	1	not_sig
HOS-Gal-HOS-Glu	XM_005273125.1	128.5277789132792	-0.9882803232302834	1.219317263015241	-0.8105194219807665	0.4176417071052781	1	not_sig
HOS-Gal-HOS-Glu	rna45390	2.0408853104809164	-1.0239388843991846	3.294259141311303	-0.3108252388400745	0.7559334815802532	NA	not_sig
HOS-Gal-HOS-Glu	NM_001009812.1	16.133607126608553	-0.4983120578346015	0.6442535467979527	-0.7734719666058423	0.43924311318756193	1	not_sig
HOS-Gal-HOS-Glu	NM_001282430.1	8.517305970724427	3.384122239350431	6.180474507400448	0.5475505538123832	0.5840005491143402	1	not_sig
HOS-Gal-HOS-Glu	XM_006712124.1	21.90482150588458	-0.6231458347336565	0.39079037771630254	-1.5945782451840058	0.11080658062940292	0.7864525519393492	not_sig
HOS-Gal-HOS-Glu	rna10673	244.9410560682491	-0.45514107015526983	0.13718924295845797	-3.317614853324107	9.07895802886162e-4	0.02661876690219314	not_sig
HOS-Gal-HOS-Glu	NM_001122769.2	118.57287516341678	-0.5981330728554404	1.5507427724138074	-0.3857074709588469	0.6997133291809912	1	not_sig
HOS-Gal-HOS-Glu	NM_181714.3	27.33843614374057	1.8117208055613976	2.4026265345432716	0.754058435430456	0.4508141340316868	1	not_sig
HOS-Gal-HOS-Glu	XM_005248665.2	146.05076325964222	0.3811539677038865	1.228518156434832	0.31025505460171454	0.7563670070627077	1	not_sig
HOS-Gal-HOS-Glu	NM_152505.3	0.6912031623599784	-4.105539900059635	10.21096485080024	-0.4020716905844487	0.6876312663628836	NA	NA
HOS-Gal-HOS-Glu	XM_006723972.1	5.524018988229046	-1.1672536657038453	1.810609134224575	-0.644674570364267	0.5191380990516269	1	not_sig
HOS-Gal-HOS-Glu	XM_006723973.1	3.796304533586872	0	2.650654472824909	0	1	NA	not_sig
HOS-Gal-HOS-Glu	NM_000229.1	130.52690355700594	-0.11049924687713772	0.32315493634536085	-0.34193891056346243	0.7323968662603789	1	not_sig
HOS-Gal-HOS-Glu	NM_178349.1	0.9392878491754828	0	10.268637118748982	0	1	NA	not_sig
HOS-Gal-HOS-Glu	NM_178353.1	1.4946705367479778	0	5.461969533937283	0	1	NA	not_sig
HOS-Gal-HOS-Glu	NM_178428.3	1.2326652700228624	0	10.268637118748988	0	1	NA	not_sig
HOS-Gal-HOS-Glu	NM_001042771.1	9.29410391658816	0.16968924078500736	0.9282467738036392	0.1828061735024175	0.8549501044869651	1	not_sig
HOS-Gal-HOS-Glu	NM_001002257.1	710.0392167818308	-0.4379012502828076	0.6490471012556702	-0.6746833156416967	0.49987698690331406	1	not_sig
HOS-Gal-HOS-Glu	NM_182551.3	47.94000505925472	-0.12247125900807149	6.719560454835764	-0.01822608187414021	0.9854584957636802	1	not_sig
HOS-Gal-HOS-Glu	XM_005264244.1	260.13088590594066	-0.1096480437501378	1.4296465172712012	-0.07669591218913714	0.9388654565643596	1	not_sig
HOS-Gal-HOS-Glu	XM_005264245.1	135.0686375275999	0.37479239137761994	2.1117927764653746	0.17747593208692136	0.859134568545965	1	not_sig
HOS-Gal-HOS-Glu	XM_006711981.1	161.35220150342136	1.382857817546167	2.97439497367675	0.4649207081723816	0.641988240313313	1	not_sig
HOS-Gal-HOS-Glu	NM_001032391.1	55.80711578874413	0.22421322741020291	0.5058000773766356	0.443284288474409	0.6575601186462843	1	not_sig
HOS-Gal-HOS-Glu	NM_016309.2	226.74947439556877	0.11455458046396104	0.39582162698115225	0.28940960436559415	0.7722679461097093	1	not_sig
HOS-Gal-HOS-Glu	XM_005255354.1	584.5490052563148	0.20763402085853103	0.36592892045991415	0.5674162637857872	0.5704314027298882	1	not_sig
HOS-Gal-HOS-Glu	XM_006721050.1	96.5161983631131	-0.01352932827926208	0.6943530487145467	-0.01948479711338328	0.9844543648881026	1	not_sig
HOS-Gal-HOS-Glu	NM_014793.4	557.7377759475384	0.08007175284714371	0.12511744056521423	0.6399727526827755	0.5221903136894286	1	not_sig
HOS-Gal-HOS-Glu	XM_005266069.2	1.8113802688220964	-1.092916964016184	1.0699587265504131	-1.0214571243694504	0.30703791279418247	NA	not_sig
HOS-Gal-HOS-Glu	NM_005564.3	30.98481772426475	-2.4277854481069037	3.948083888975949	-0.6149275234211452	0.5386025852985836	1	not_sig
HOS-Gal-HOS-Glu	NM_207510.3	6.012419691348628	-2.231570269211756	2.686896643779268	-0.8305381877558675	0.4062345662044314	1	not_sig
HOS-Gal-HOS-Glu	NM_001170765.1	1002.4167504821704	0.17709947904532977	0.6718676367500449	0.2635928110810554	0.7920936985998681	1	not_sig
HOS-Gal-HOS-Glu	NM_001170766.1	444.9370297078669	0.24735429613965057	0.376927136718093	0.6562390235241908	0.5116703440344736	1	not_sig
HOS-Gal-HOS-Glu	NM_032440.3	14.248693910039924	0	10.26863711874899	0	1	1	not_sig
HOS-Gal-HOS-Glu	XM_006718033.1	27.88701010809858	0	10.26863711874899	0	1	1	not_sig
HOS-Gal-HOS-Glu	XM_006718034.1	9.897173642881754	0	10.268637118748993	0	NA	NA	not_sig
HOS-Gal-HOS-Glu	NM_001166139.1	224.5698574583066	0.09003784224484138	0.3336978448751137	0.26981847089404487	0.7872999119636535	1	not_sig
HOS-Gal-HOS-Glu	NM_153686.7	217.0637509917072	0.4338724207809083	0.209753993352796	2.0684822913056826	0.03859469413157811	0.4278851126954843	not_sig
HOS-Gal-HOS-Glu	NM_002298.4	1120.7784999088674	-0.35983434015203414	1.1260855967155106	-0.3195443944950316	0.7493137325080566	1	not_sig
HOS-Gal-HOS-Glu	XM_005266374.1	182.16644233629776	-0.0337647696902718	1.7890051743178526	-0.01887348911841258	0.9849420283923874	1	not_sig
HOS-Gal-HOS-Glu	NM_005565.3	3.663420747611648	-0.8719050186583167	2.6116625713674564	-0.33385056255632234	0.7384923267650239	NA	not_sig
HOS-Gal-HOS-Glu	NM_002299.2	2.034689785846548	-2.7135246313339	1.6930614388142406	-1.602732522946335	0.10899371990686194	NA	NA
HOS-Gal-HOS-Glu	NM_001278562.1	33.51337545428415	0	1.8306397313565537	0	1	1	not_sig
HOS-Gal-HOS-Glu	XM_006720430.1	18.53693889117732	0	2.0902947969048404	0	1	1	not_sig
HOS-Gal-HOS-Glu	rna61917	11.08959474029749	1.051449040566604	2.050870504750829	0.5126842665740858	0.6081721971184096	1	not_sig
HOS-Gal-HOS-Glu	NM_001113407.1	86.19722020779598	-0.5836905600844441	1.2610254359602349	-0.46286977521589834	0.6434577134153097	1	not_sig
HOS-Gal-HOS-Glu	NM_003893.4	208.9143491672058	0.02375251176976494	0.2693605005653146	0.08818112425509632	0.929732719529906	1	not_sig
HOS-Gal-HOS-Glu	XM_005270262.1	2027.1059574329888	-0.18761016106215825	0.23895726116696556	-0.7851201513858589	0.432383125763491	1	not_sig
HOS-Gal-HOS-Glu	NM_001130834.1	65.30947456791064	-1.710823792036672	2.2585623701961155	-0.7574835278461306	0.4487602307893815	1	not_sig
HOS-Gal-HOS-Glu	NM_001290.3	64.29539472130372	-0.6575553971115017	2.2120881321013073	-0.2972555150806205	0.7662714412514628	1	not_sig
HOS-Gal-HOS-Glu	XM_005248197.2	103.62544496398384	-1.0599911825469392	1.0433120882049112	-1.0159866779371125	0.3096357305458812	1	not_sig
HOS-Gal-HOS-Glu	XM_005248198.2	141.8946789068681	1.018466682209274	0.6620718171962989	1.5383024254411164	0.12397468698994062	0.8344464304731921	not_sig
HOS-Gal-HOS-Glu	XM_005248201.2	67.8887794533992	-0.3876886614626924	1.7441205737906824	-0.22228317656966085	0.8240934476791204	1	not_sig
HOS-Gal-HOS-Glu	XM_005248202.2	72.40107295143727	-0.0538435272719651	0.9870454600485836	-0.0545502000174489	0.956496814267896	1	not_sig
HOS-Gal-HOS-Glu	XM_005248203.2	91.2458741081353	1.6515479445891288	0.872549215888677	1.8927848590260372	0.05838648590403471	0.5509519973162478	not_sig
HOS-Gal-HOS-Glu	XM_005248205.1	14.97418787787831	0.29472773879578706	1.731882204601608	0.17017770493437484	0.8648703848432294	1	not_sig
HOS-Gal-HOS-Glu	XM_006713979.1	12.510111398704144	-2.3611488774362934	1.805161246285366	-1.3079988739482582	0.19087369122062267	1	not_sig
HOS-Gal-HOS-Glu	XM_006713983.1	6.130894176227759	0.4187072748376487	1.979683602070724	0.21150211801506372	0.8324954796577672	1	not_sig
HOS-Gal-HOS-Glu	XM_006713984.1	64.22097753179939	3.3345757724994387	1.76603926472234	1.888166270767319	0.05900363236394668	0.5538734742127474	not_sig
HOS-Gal-HOS-Glu	XM_006717601.1	6.5726459401710695	-1.214783295048848	1.276176215416909	-0.9518930696040242	0.3411512146684727	1	not_sig
HOS-Gal-HOS-Glu	NM_001135239.1	31.047436462850087	4.805340001064295	2.2727847412986093	2.1142961380137786	0.03448998201833273	0.40008787644120686	not_sig
HOS-Gal-HOS-Glu	NM_001165414.1	197.6593586620764	0.5221940620838345	0.7488304956309891	0.6973461486017829	0.4855861939542495	1	not_sig
HOS-Gal-HOS-Glu	NM_001165415.1	3.879534809147688	0	4.382706790867373	0	1	NA	not_sig
HOS-Gal-HOS-Glu	NM_001165416.1	32.88586316905211	-0.5993934243945954	1.190180305575271	-0.5036156467946928	0.614531495122578	1	not_sig
HOS-Gal-HOS-Glu	NM_005566.3	31215.002915612295	-0.8128970163195149	0.5933930289114104	-1.369913323401841	0.17071396016453222	0.964513283887202	not_sig
HOS-Gal-HOS-Glu	rna47407	45.2618098444315	0.07609243952046747	0.98379125046953	0.07734612346282929	0.9383481995601518	1	not_sig
HOS-Gal-HOS-Glu	NM_001174097.1	22.477893500817256	-0.6548607865229648	0.9497595487571212	-0.6895016611098373	0.4905076282674795	1	not_sig
HOS-Gal-HOS-Glu	NM_002300.6	23262.865800825948	0.02981443538821077	0.13448118460032257	0.2216996784852776	0.8245476804172165	1	not_sig
HOS-Gal-HOS-Glu	XM_006719074.1	48.43097552557069	0.6375771549379979	0.6362890192575257	1.0020244505900406	0.31633178400305	1	not_sig
HOS-Gal-HOS-Glu	NM_017448.3	1.279109635237928	0	10.26863711874898	0	1	NA	not_sig
HOS-Gal-HOS-Glu	XM_005252919.2	1.6606756812136525	0	4.195261589191781	0	1	NA	not_sig
HOS-Gal-HOS-Glu	NM_153486.3	2.699425425618873	0	10.268637118748988	0	1	NA	not_sig
HOS-Gal-HOS-Glu	NM_194436.2	7.92968468599426	-0.7333861607636293	1.3003800785189776	-0.5639783113248658	0.5727688926764332	1	not_sig
HOS-Gal-HOS-Glu	NM_000527.4	5010.142155435905	-0.7944288800055336	0.5850885398925064	-1.3577925832413118	0.1745295090164689	0.9692987937915328	not_sig
HOS-Gal-HOS-Glu	NM_001195798.1	102.00410030238278	2.527518899187398	1.493103599846809	1.6927953957426125	0.09049441939820242	0.7089750432441124	not_sig
HOS-Gal-HOS-Glu	NM_001195799.1	235.49074367140773	2.018253371679778	2.676432183495156	0.7540835086821212	0.4507990792036567	1	not_sig
HOS-Gal-HOS-Glu	NM_001195800.1	1062.9841895111615	1.0432052323780834	1.108016897956076	0.941506609062056	0.3464453039856991	1	not_sig
HOS-Gal-HOS-Glu	NM_001195803.1	370.27439046693985	-0.4956640130282109	1.5831517398415027	-0.3130868637252891	0.7542146689920737	1	not_sig
HOS-Gal-HOS-Glu	rna74377	37.65934230375114	0.08071433806427347	0.7485552993466759	0.10782682072349142	0.9141330670621544	1	not_sig
HOS-Gal-HOS-Glu	NM_174902.2	637.8866486007264	-0.18808011676456293	0.2804222754980532	-0.6707031972781657	0.5024096256340097	1	not_sig
HOS-Gal-HOS-Glu	NM_001003674.3	4.704547731854484	0	10.268637118748993	0	1	1	not_sig
HOS-Gal-HOS-Glu	NM_001003675.3	43.38791949031567	0	10.268637118748982	0	1	1	not_sig
HOS-Gal-HOS-Glu	NM_001276249.1	29.89756019447662	1.6058909811548434	2.234222285420937	0.7187695654249938	0.4722829127117023	1	not_sig
HOS-Gal-HOS-Glu	NM_001276251.1	2.894595270017408	5.549068514857562	10.205110404072796	0.5437538934064803	0.586610840587861	NA	NA
HOS-Gal-HOS-Glu	NM_181481.4	64.57602014915597	-0.4799188873698231	2.6492955610841427	-0.18114962121230108	0.8562501367321186	1	not_sig
HOS-Gal-HOS-Glu	NM_181482.4	8.604623849157978	1.2144177023990983	10.136496312272756	0.1198064562928655	0.9046364674033354	1	not_sig
HOS-Gal-HOS-Glu	XM_005258140.1	3.845212780916252	-23.26071635310647	10.203324651543584	-2.2797193216416507	0.02262434060494041	NA	NA
HOS-Gal-HOS-Glu	XM_006722350.1	5.250507644857781	0	10.26863711874899	0	1	1	not_sig
HOS-Gal-HOS-Glu	XM_006722351.1	30.812269673559516	0.9134641699670176	9.643706424778165	0.09472127517486412	0.9245362188094703	1	not_sig
HOS-Gal-HOS-Glu	XM_006722352.1	3.3886404877304086	0	10.268637118748982	0	1	NA	not_sig
HOS-Gal-HOS-Glu	NM_015627.2	780.5575611834118	-0.26834507336637664	0.3361261531366842	-0.7983463079626991	0.42466955201237055	1	not_sig
HOS-Gal-HOS-Glu	XM_006710558.1	53.107569263688376	0.05847685109547428	0.4751080021934393	0.12308117486024904	0.9020428182107778	1	not_sig
HOS-Gal-HOS-Glu	XM_006710559.1	4.324112179759597	0.5621054326204904	1.585631773779448	0.35449934966973984	0.7229646913185448	1	not_sig
HOS-Gal-HOS-Glu	XM_006710560.1	2.6186600983162456	-5.658663791170298	10.20430876533872	-0.5545367081003321	0.5792115907797247	NA	NA
HOS-Gal-HOS-Glu	XM_006710561.1	12.897256026437914	1.1248190039267276	0.9774782764715684	1.150735551880518	0.24984104577794308	1	not_sig
HOS-Gal-HOS-Glu	NM_012317.3	964.4202861661	-0.33887025637172985	0.13559473691853283	-2.499140188422857	0.0124495051380681	0.2059953367662311	not_sig
HOS-Gal-HOS-Glu	NM_032287.2	2560.0425061126393	0.04761951954421829	0.10859630384958716	0.43850037115604207	0.6610236011589903	1	not_sig
HOS-Gal-HOS-Glu	NM_052971.2	12.157032183872984	0.1131938710444606	0.889634465996854	0.1272363823243117	0.8987533104475863	1	not_sig
HOS-Gal-HOS-Glu	NM_001130713.2	102.91219761444272	1.1660160518988272	2.496771727303662	0.46700947433349965	0.6404930996224418	1	not_sig
HOS-Gal-HOS-Glu	NM_001166119.1	68.29202050077775	-0.636094095441693	0.7773121409780368	-0.8183251771178318	0.4131715334754706	1	not_sig
HOS-Gal-HOS-Glu	NM_016269.4	85.39956459547355	-0.496466945317996	2.4030908094923698	-0.2065951662571045	0.8363260355963746	1	not_sig
HOS-Gal-HOS-Glu	XM_005263047.1	79.2787681901923	-0.0199189226979062	1.5297575330273394	-0.01302096722379743	0.9896110648525934	1	not_sig
HOS-Gal-HOS-Glu	XM_005263048.1	159.54086338671874	0.9040827711251148	0.8243206400970597	1.0967610504313752	0.27274586082326174	1	not_sig
HOS-Gal-HOS-Glu	XM_006714233.1	14.835624676698329	25.623577962797203	10.202839226221132	2.5114164199456384	0.01202477569387402	0.2011689196999368	not_sig
HOS-Gal-HOS-Glu	rna22235	15.092950116010057	0.9632648670139372	0.9192104868747718	1.047926324566799	0.29467255266565684	1	not_sig
HOS-Gal-HOS-Glu	rna22236	4.142229953672955	-1.534217909764333	1.3111452519120992	-1.170135732503258	0.24194635074349816	NA	NA
HOS-Gal-HOS-Glu	NM_020997.3	3.591216829788959	0.07882272968930436	1.485828737473594	0.05304967369478219	0.9576923295197438	NA	not_sig
HOS-Gal-HOS-Glu	NM_001004316.2	1.7723954257062555	0.1348723999609637	3.033134190903023	0.04446634783435333	0.9645326759697204	NA	not_sig
HOS-Gal-HOS-Glu	NM_001193283.1	7.492868056911548	-0.7591240558258119	0.46942858059045867	-1.617123641834861	0.10585159453444312	0.7671581801874955	not_sig
HOS-Gal-HOS-Glu	XM_006713636.1	1.711625477549733	0	2.7395880623749065	0	1	NA	not_sig
HOS-Gal-HOS-Glu	NM_001199052.1	4.271453769991061	-0.9849244573845976	1.4620501123236047	-0.6736598486486064	0.5005275941275817	1	not_sig
HOS-Gal-HOS-Glu	NM_001143944.1	1397.4212183990508	0.1649661989301028	0.21757877623801375	0.7581906736603895	0.4483368436468174	1	not_sig
HOS-Gal-HOS-Glu	NM_181336.3	436.52166126434616	0.20524503270927572	0.3462436517849537	0.5927763055039348	0.5533308669921548	1	not_sig
HOS-Gal-HOS-Glu	NM_001167614.1	66.6075004208894	-1.2274448264591171	2.002738812562337	-0.6128831272255139	0.5399536205502395	1	not_sig
HOS-Gal-HOS-Glu	NM_014319.4	1336.0768334756835	-0.04922486196327515	0.38963256794688694	-0.12633662073645052	0.899465469326838	1	not_sig
HOS-Gal-HOS-Glu	NM_024316.1	143.6117468352084	0.5808589859718017	0.33012017889731765	1.7595379595152687	0.07848617865574888	0.6559593711438299	not_sig
HOS-Gal-HOS-Glu	NM_052925.2	659.0434302419362	-0.12347792582327828	0.470786665541804	-0.26227999826879955	0.7931055814711137	1	not_sig
HOS-Gal-HOS-Glu	XM_005278248.2	1049.9758775511834	-0.02679490240708286	0.4829337613123402	-0.05548359744878782	0.9557531971594596	1	not_sig
HOS-Gal-HOS-Glu	XM_005278249.2	184.221512409391	-0.33296520838310983	2.5930381132459717	-0.12840737152386208	0.8978265978196034	1	not_sig
HOS-Gal-HOS-Glu	XM_005278250.2	35.70712795548089	2.9066671149330863	3.440973172057099	0.8447223996214446	0.3982658500329182	1	not_sig
HOS-Gal-HOS-Glu	XM_005278252.2	253.96767273369065	-0.1693912706113687	0.8189974895291616	-0.2068275822295268	0.8361445143694087	1	not_sig
HOS-Gal-HOS-Glu	XM_006722996.1	11.418924524198871	-2.4044948534199335	10.13465151271095	-0.23725481338990287	0.8124591150309999	1	not_sig
HOS-Gal-HOS-Glu	XM_006722997.1	26.024110275446233	-5.583930609956609	4.5328007982158605	-1.2318941110658297	0.2179886415143256	1	not_sig
HOS-Gal-HOS-Glu	NM_198988.1	61.96455116608327	-0.04832320793353588	0.3270974005903722	-0.1477333902572084	0.8825531791487091	1	not_sig
HOS-Gal-HOS-Glu	NM_001286430.1	30.919170960271224	-0.07131862167472573	10.142877598236176	-0.00703139922413417	0.9943898013468347	1	not_sig
HOS-Gal-HOS-Glu	NM_138792.3	1115.0181855581718	0.2571204851250488	0.299985144061789	0.8571107276968649	0.3913836929745084	1	not_sig
HOS-Gal-HOS-Glu	NM_000230.2	213.85301724632956	1.053146177491972	1.6719127678134955	0.6299049793544325	0.5287567548654286	1	not_sig
HOS-Gal-HOS-Glu	XM_005250340.2	34.96354989728192	0	10.26863711874899	0	1	1	not_sig
HOS-Gal-HOS-Glu	NM_001003679.3	518.0736858046861	1.731248679456595	0.6662497861049923	2.598497914089796	0.00936326139080843	0.1710530109797187	not_sig
HOS-Gal-HOS-Glu	NM_001003680.3	100.68230233509418	-8.412287007846249	1.512716458340138	-5.561046791992214	2.6816127945300824e-8	1.9146403083623738e-6	sig
HOS-Gal-HOS-Glu	NM_001198687.1	41.894115381508605	-0.2327369409067992	5.627002774982207	-0.04136072971947932	0.967008319134223	1	not_sig
HOS-Gal-HOS-Glu	NM_001198688.1	31.667019909323095	1.4556139367313403	10.140753297325457	0.1435410066740552	0.8858629278988651	1	not_sig
HOS-Gal-HOS-Glu	NM_001198689.1	277.2800051853871	0.15087867370767663	3.535193554228908	0.04267904186665844	0.9659573865118966	1	not_sig
HOS-Gal-HOS-Glu	NM_002303.5	39.32455100690005	-0.593990769896715	0.7404383113077498	-0.8022150675153725	0.4224285619503783	1	not_sig
HOS-Gal-HOS-Glu	NM_001146289.1	406.840958807452	-1.394233023865682	0.9480875490711448	-1.4705741312937104	0.14140632409668527	0.8878803895630452	not_sig
HOS-Gal-HOS-Glu	NM_001243246.1	154.2693146233572	-1.0840712299528847	0.3650615170938099	-2.9695576750542862	0.0029822882352386	0.07135815620814098	not_sig
HOS-Gal-HOS-Glu	NM_022356.3	661.6046345134673	0.8005289623205817	0.8826050557028453	0.907006998371538	0.3644030963949147	1	not_sig
HOS-Gal-HOS-Glu	XM_005271110.2	1464.1553328070397	-0.31199822082042805	0.11652419184077556	-2.6775403106571884	0.00741649275807773	0.14384594158816558	not_sig
HOS-Gal-HOS-Glu	NM_001134418.1	1068.0572443136682	0.1552084112961002	0.22382801939676197	0.6934270861816219	0.48804156893122774	1	not_sig
HOS-Gal-HOS-Glu	NM_018192.3	195.0024016060028	0.05128523124942849	0.4353212867483058	0.11781006996581954	0.906218150437698	1	not_sig
HOS-Gal-HOS-Glu	NM_014262.4	1234.1197808466875	-0.5883807490568015	0.4185218191660312	-1.4058544193209337	0.15976735860703403	0.9360595932969504	not_sig
HOS-Gal-HOS-Glu	NM_006455.2	991.6013890304854	-0.3748587898804954	0.2673724323155237	-1.4020098730228403	0.1609122984628315	0.9387380056969968	not_sig
HOS-Gal-HOS-Glu	XM_005256952.2	50.68244337978667	-2.8202064131695654	2.155582664144814	-1.3083267276545982	0.19076251336905	1	not_sig
HOS-Gal-HOS-Glu	XM_005256953.1	18.11355334434015	1.1241072036735065	2.1190070458746173	0.5304877139799846	0.5957738251150295	1	not_sig
HOS-Gal-HOS-Glu	XM_006721640.1	34.85250953314823	-0.12430955334593716	1.0891301797892954	-0.11413654276845608	0.9091295545524032	1	not_sig
HOS-Gal-HOS-Glu	NM_001198681.1	72.87243375721853	0.7052701063857016	1.8380710476614712	0.38370122160565984	0.7011999070897291	1	not_sig
HOS-Gal-HOS-Glu	NM_001198683.1	22.43213185333027	0.05827331649514116	0.6848364527755175	0.08509085090165691	0.9321891638503508	1	not_sig
HOS-Gal-HOS-Glu	NM_017526.4	3548.6391287197093	-0.1756859811785808	0.4347626637223284	-0.4040962939972851	0.6861419101007615	1	not_sig
HOS-Gal-HOS-Glu	NM_001128208.1	57.52621296745979	-0.07951462318188592	0.407076522404187	-0.19533089924290867	0.8451339088378564	1	not_sig
HOS-Gal-HOS-Glu	NM_015344.2	1832.1131261616729	0.1087769954572833	0.1315563867138717	0.8268469374570738	0.4083238222067907	1	not_sig
HOS-Gal-HOS-Glu	NM_012318.2	606.1683147729445	0.06406731521031823	0.7854327748390109	0.08156944459498781	0.9349890999805158	1	not_sig
HOS-Gal-HOS-Glu	XM_005247970.2	224.15289836273223	-0.2761778325379989	0.6709202015190612	-0.4116403588872298	0.6806030455143925	1	not_sig
HOS-Gal-HOS-Glu	XM_006713884.1	879.1766407573789	0.07882823354439952	0.37316675253272114	0.21124130970774913	0.8326989774847651	1	not_sig
HOS-Gal-HOS-Glu	NM_001199659.2	1.732645933970045	0	10.268637118748988	0	1	NA	not_sig
HOS-Gal-HOS-Glu	NM_001199660.2	198.4594982228112	3.303356524695388	2.3058394034498098	1.432604768464436	0.15197081825677386	0.9173662746221108	not_sig
HOS-Gal-HOS-Glu	NM_001286787.1	34.73348630550035	0.2227013847645271	2.2779370534441576	0.09776450338160608	0.9221192945122102	1	not_sig
HOS-Gal-HOS-Glu	NM_001286819.1	43.67697101380739	-3.3254302445264656	2.955018953871123	-1.1253498865616742	0.26044079787096036	1	not_sig
HOS-Gal-HOS-Glu	NM_001286821.1	38.67333806320264	0.7006948001879092	0.31308738235445355	2.238016731682391	0.02521996404208436	0.33014797337290636	not_sig
HOS-Gal-HOS-Glu	NM_144652.3	87.90832363110934	2.9914654871463524	2.104598332806798	1.4213949714370362	0.15520196754080462	0.92590752977913	not_sig
HOS-Gal-HOS-Glu	XM_005273407.2	34.30950258136015	0.670972131749357	1.5602866953564425	0.4300313101087333	0.6671728655194868	1	not_sig
HOS-Gal-HOS-Glu	XM_006716289.1	1.0814847621766936	-3.78372289231813	10.21348636544137	-0.37046340073658274	0.7110372416787869	NA	NA
HOS-Gal-HOS-Glu	XM_006716290.1	4.231302262203955	-0.8901541443580129	2.5447839487619	-0.34979556704257536	0.7264921261243797	1	not_sig
HOS-Gal-HOS-Glu	NM_001243689.1	18.492841863891005	-0.8176673982846362	1.6267522672872077	-0.5026379337083627	0.6152188540371453	1	not_sig
HOS-Gal-HOS-Glu	NM_015416.4	156.07763684124225	2.392683503054875	2.132731112402076	1.1218870907547354	0.26191045014415204	1	not_sig
HOS-Gal-HOS-Glu	XM_006719333.1	164.47444205082405	0.4818254166561728	0.632004863035765	0.7623761221421272	0.4458355531958499	1	not_sig
HOS-Gal-HOS-Glu	XM_006719334.1	5.849562988994478	-1.6025599309645584	2.6059745491570077	-0.6149560944418899	0.5385837162134315	1	not_sig
HOS-Gal-HOS-Glu	XM_006719335.1	80.6983475206385	0.9817191448083408	1.814654606866388	0.5409950417526612	0.5885110002544001	1	not_sig
HOS-Gal-HOS-Glu	XM_006719336.1	57.46088252753814	-1.8213396842053615	2.4993633318047976	-0.7287214551916175	0.4661720658884965	1	not_sig
HOS-Gal-HOS-Glu	XM_006719337.1	336.81801750997784	0.0986396607479941	0.49909900898228954	0.19763545703913493	0.8433302912346612	1	not_sig
HOS-Gal-HOS-Glu	XM_006719338.1	25.77216015846037	1.5162836323368094	1.2214319589549012	1.2413983613415465	0.21445862418982536	1	not_sig
HOS-Gal-HOS-Glu	XM_006719339.1	39.01038849794763	0.5701930876809025	1.6850543545355603	0.33838260833910055	0.7350748784907647	1	not_sig
HOS-Gal-HOS-Glu	XM_006719340.1	32.34642649872824	-0.3980101004799714	3.119652008190136	-0.1275815698145373	0.8984801170833895	1	not_sig
HOS-Gal-HOS-Glu	rna53059	27.34529877018676	-4.858367846026258	2.8323603819232055	-1.7153070905219236	0.08628893926618685	0.6908044328293995	not_sig
HOS-Gal-HOS-Glu	rna53060	112.11633183392884	-2.0763832423433897	0.879833580153504	-2.359972714363919	0.01827627926412509	0.2682434991575703	not_sig
HOS-Gal-HOS-Glu	rna53061	993.6101552309756	0.40923196627999225	0.35557190917803916	1.1509119694691203	0.2497684530441781	1	not_sig
HOS-Gal-HOS-Glu	rna53062	171.98053587076274	-1.156555327411659	1.6046716717445242	-0.7207426589355229	0.4710678608508848	1	not_sig
HOS-Gal-HOS-Glu	rna53066	24.139982971042073	0.04568133734563064	1.2101406875057872	0.03774878228397074	0.9698879810530612	1	not_sig
HOS-Gal-HOS-Glu	NM_001040167.1	27.86975478111024	-1.4086465375351105	1.3109278930382735	-1.0745415861663905	0.28258001653381926	1	not_sig
HOS-Gal-HOS-Glu	NM_001166355.1	1.5179273450666646	0	10.268637118748993	0	1	NA	not_sig
HOS-Gal-HOS-Glu	NM_002304.2	187.79836743187604	0.08332872635062324	0.6632245036678953	0.12564180890449952	0.9000154664512915	1	not_sig
HOS-Gal-HOS-Glu	NM_002305.3	15336.601756498909	-0.2849521333179017	0.23974036992890296	-1.1885863586612746	0.23460247846565713	1	not_sig
HOS-Gal-HOS-Glu	NM_001142535.1	2.7386565164985703	0.38353975497727494	10.155035135057652	0.03776843210056481	0.9698723139401588	NA	not_sig
HOS-Gal-HOS-Glu	NM_033101.3	13.585274586387149	0.4976875010295343	3.1376873484787526	0.15861602695081412	0.8739714009779369	1	not_sig
HOS-Gal-HOS-Glu	NM_006498.2	15.5178792893205	0.28356968963440304	10.132991612983728	0.02798479466528484	0.9776742784974414	1	not_sig
HOS-Gal-HOS-Glu	NM_002306.3	3056.586131070408	-0.321166702909122	0.30440598843381866	-1.0550603966812149	0.2913977031353363	1	not_sig
HOS-Gal-HOS-Glu	rna58465	98.4572600608611	-0.25737591518992375	0.33879898910999523	-0.7596714378222762	0.44745100573150737	1	not_sig
HOS-Gal-HOS-Glu	NM_005567.3	3748.8982368818793	-0.5921221215619157	0.18846375046972877	-3.1418356054472283	0.00167892273957537	0.04486747959343674	not_sig
HOS-Gal-HOS-Glu	NM_001042507.3	0.9725197162517272	0	10.268637118748984	0	1	NA	not_sig
HOS-Gal-HOS-Glu	NM_006499.4	961.0671213122628	0.0438303431835861	0.3502888311300324	0.12512629375646758	0.9004235674723714	1	not_sig
HOS-Gal-HOS-Glu	NM_201543.2	110.21589345176464	0	9.188549749959265	0	1	1	not_sig
HOS-Gal-HOS-Glu	NM_201544.2	1503.1039174087266	0.04486353914056738	0.5179737717346738	0.0866135344851944	0.9309787073691954	1	not_sig
HOS-Gal-HOS-Glu	NM_201545.2	0.830477318301607	0	10.268637118748993	0	1	NA	not_sig
HOS-Gal-HOS-Glu	rna8574	2.5293582374577617	0.27123197766313956	0.8424717679750128	0.3219478538907955	0.7474921994105904	NA	not_sig
HOS-Gal-HOS-Glu	NM_002308.3	18.124439130641044	-1.996189658272693	2.542873817009846	-0.7850132574096828	0.43244579566222374	1	not_sig
HOS-Gal-HOS-Glu	NM_009587.2	3.3128182388251406	0	10.268637118748982	0	1	NA	not_sig
HOS-Gal-HOS-Glu	XM_006721892.1	3.164002386408011	3.2696833989201237	4.837351595486167	0.6759242809580212	0.4990887207119618	NA	NA
HOS-Gal-HOS-Glu	XM_006721894.1	2.7540939860701648	-5.026940565097832	8.783898865710144	-0.5722903510104819	0.5671252855813005	NA	NA
HOS-Gal-HOS-Glu	XM_006721895.1	2.1621560099721657	1.262695918261028	3.6189580356864903	0.34891145622845104	0.7271557842135055	NA	not_sig
HOS-Gal-HOS-Glu	rna68261	1.8100279321484096	-0.874603655837974	10.26863711874898	-0.08517232089554316	0.9321243953271088	NA	not_sig
HOS-Gal-HOS-Glu	XM_005256770.1	0.9794123563826432	-1.7851156042232914	4.60449471662936	-0.3876897931441333	0.6982456100702433	NA	NA
HOS-Gal-HOS-Glu	NM_014181.2	392.54040490941054	-0.4574451878109028	0.10251415807014624	-4.462263519716875	8.10984061879405e-6	3.923035425961213e-4	not_sig
HOS-Gal-HOS-Glu	NM_005097.2	0.90450078071712	-0.44087058562509784	10.140475042668696	-0.04347632470569867	0.965321836825087	NA	not_sig
HOS-Gal-HOS-Glu	NM_018176.3	57.69655188350512	-0.34404494908542405	0.22867977513240503	-1.5044835026893957	0.13245691799661338	0.8623764646471838	not_sig
HOS-Gal-HOS-Glu	NM_139278.2	3.982054444254128	-0.8552116409713922	0.8523162998556963	-1.003397026568876	0.3156693381886123	NA	not_sig
HOS-Gal-HOS-Glu	NM_139284.2	10.01511362356621	0.10609398830654752	0.9782623143003144	0.1084514723256302	0.913637572860588	1	not_sig
HOS-Gal-HOS-Glu	NM_001008530.2	83.03346854910353	-2.4039983667357347	0.9899730302392786	-2.4283473320022497	0.01516780948793226	0.23664002009941656	not_sig
HOS-Gal-HOS-Glu	NM_005606.6	1199.590696493127	-0.9607354240793076	0.2207213590407472	-4.352707088496801	1.3446675402393164e-5	6.210667374414191e-4	not_sig
HOS-Gal-HOS-Glu	XM_005267862.2	281.3336352341017	0.4644191394982727	0.6286831305975104	0.7387173552070364	0.4600786449586783	1	not_sig
HOS-Gal-HOS-Glu	XM_005267863.2	126.93542225275112	-0.8037273632360251	1.463269630865049	-0.5492681227593587	0.5828214601827914	1	not_sig
HOS-Gal-HOS-Glu	NM_018490.2	1755.310112945957	-0.05236398875701811	0.24163959488810471	-0.216702849469956	0.8284399272164483	1	not_sig
HOS-Gal-HOS-Glu	NM_001277226.1	8.59826981120319	1.0539742137294736	3.65969645262865	0.28799498192601075	0.773350579862293	1	not_sig
HOS-Gal-HOS-Glu	NM_001277227.1	5.186410848756028	3.655859560332926	7.742567077452127	0.4721766726412362	0.6368006888112601	1	not_sig
HOS-Gal-HOS-Glu	NM_003667.3	68.57507563805382	0	2.560039493463484	0	1	1	not_sig
HOS-Gal-HOS-Glu	XM_005269204.2	42.77728979367701	-1.551188714916162	1.3924080465587745	-1.114033144773762	0.2652649676789305	1	not_sig
HOS-Gal-HOS-Glu	NM_001017403.1	6.806802147934789	0	10.268637118748988	0	1	1	not_sig
HOS-Gal-HOS-Glu	NM_001017404.1	2.3313837388344387	-1.8156377699297737	3.454205011251563	-0.5256311550749307	0.5991445057686676	NA	NA
HOS-Gal-HOS-Glu	NM_021636.2	5.022416010148028	0.37278624727059995	3.997814490183889	0.0932475101548428	0.9257069311354136	1	not_sig
HOS-Gal-HOS-Glu	NM_016571.2	1.60304597374542	3.632577663059346	10.216872730810556	0.35554692309171554	0.7221798985956653	NA	NA
HOS-Gal-HOS-Glu	NM_005780.2	1716.4901514912117	-0.27868115785093417	0.11884343462004696	-2.3449436541606414	0.01902995522574211	0.2755944298133677	not_sig
HOS-Gal-HOS-Glu	XM_006719750.1	11.34363856794554	3.339056067733115	1.4704233473010593	2.270812738291937	0.0231583164926746	0.3141407945625487	not_sig
HOS-Gal-HOS-Glu	NM_005779.2	657.5609135005408	-0.35626604766430475	0.28553794101699753	-1.2477012560761476	0.2121404811476795	1	not_sig
HOS-Gal-HOS-Glu	XM_006714515.1	2251.600354350692	-0.23491187473484537	0.22429359399651191	-1.0473409897676282	0.29494233743721504	1	not_sig
HOS-Gal-HOS-Glu	NM_199000.2	4.544042228537708	0	10.268637118748982	0	1	1	not_sig
HOS-Gal-HOS-Glu	XM_005250327.1	4.428921075000943	0	5.958967116310895	0	1	1	not_sig
HOS-Gal-HOS-Glu	rna34352	3.271798628632093	0	1.789924232645652	0	1	NA	not_sig
HOS-Gal-HOS-Glu	NM_198560.2	86.04153541995612	-0.6571999132876877	0.2305752139204511	-2.8502626197906205	0.00436831441135781	0.09575192862981034	not_sig
HOS-Gal-HOS-Glu	NM_182548.3	0.6412636905034905	-0.8725214114462424	10.26863711874898	-0.0849695438017914	0.9322856036451164	NA	not_sig
HOS-Gal-HOS-Glu	NM_001167880.1	23.2507759812762	5.093809653199683	2.8839246056293084	1.7662769835441483	0.07734939107731331	0.6497799249414788	not_sig
HOS-Gal-HOS-Glu	NM_022126.3	177.7383349709339	-0.3313777304533156	0.28084117057816743	-1.1799471201857925	0.23802124725618667	1	not_sig
HOS-Gal-HOS-Glu	XM_005270026.1	1.6574711923194272	0.581845486228737	9.23504976208787	0.06300404450632789	0.949763283671638	NA	not_sig
HOS-Gal-HOS-Glu	XM_005270027.2	27.507372046896364	-1.2327455385483992	0.8017458130859727	-1.5375765216702286	0.12415219171422064	0.8346750487629162	not_sig
HOS-Gal-HOS-Glu	XM_006717943.1	1.6252381653726498	0	10.268637118748984	0	1	NA	not_sig
HOS-Gal-HOS-Glu	NM_005568.3	55.975680738007256	0.03649401607056581	0.3657784443089742	0.09977082203274724	0.920526273085114	1	not_sig
HOS-Gal-HOS-Glu	NM_004789.3	34.85755262495217	-0.16122703406346076	0.32247039712046405	-0.49997468140690066	0.6170929051623203	1	not_sig
HOS-Gal-HOS-Glu	NM_033343.3	105.29098869401128	1.1512300292613649	0.1616286296837179	7.122686318099355	1.0584352641341985e-12	1.2420408646183387e-10	not_sig
HOS-Gal-HOS-Glu	NM_001242333.1	66.24893541105274	0.06294417643739761	0.847905986019798	0.07423485324460005	0.9408235134703496	1	not_sig
HOS-Gal-HOS-Glu	NM_001242334.1	20.86307987969599	0.04374511823091959	7.703043875072441	0.00567893925315441	0.9954688864031844	1	not_sig
HOS-Gal-HOS-Glu	NM_001001933.1	3.4184550350167275	1.0515245174618169	10.268637118748986	0.10240156559256453	0.9184379410432884	NA	not_sig
HOS-Gal-HOS-Glu	NM_001256114.1	40.56214152642474	-0.8738641424996323	1.6886798469854545	-0.51748360949508	0.6048186077425433	1	not_sig
HOS-Gal-HOS-Glu	NM_001014434.1	2.2791089792186088	5.199338267249303	4.7643961517800895	1.091290082019462	0.2751452604834202	NA	NA
HOS-Gal-HOS-Glu	NM_020204.2	12.515247640168829	-0.15368302299773637	1.5014346777842702	-0.10235744869336096	0.9184729572420604	1	not_sig
HOS-Gal-HOS-Glu	XM_005245349.1	9.302752316329345	-2.1969744146141226	1.4950891258850063	-1.46946050009804	0.14170792799324092	0.8892777421213435	not_sig
HOS-Gal-HOS-Glu	XM_005245350.1	44.6628615887049	-0.5319844752552331	0.4001476873013551	-1.329470323427336	0.18369285031364568	0.9898905032738068	not_sig
HOS-Gal-HOS-Glu	NM_001278590.1	90.98681572701256	0.4580912783284338	0.5979488335852507	0.7661044768358476	0.4436141394309507	1	not_sig
HOS-Gal-HOS-Glu	NM_001278591.1	16.64753111197215	0.559485980487617	1.0550551945280455	0.5302907216507189	0.5959103786964182	1	not_sig
HOS-Gal-HOS-Glu	NM_001278592.1	9.840599404939583	-0.1012201305534455	1.4036011898436092	-0.07211459443456554	0.9425107117868566	1	not_sig
HOS-Gal-HOS-Glu	NM_006859.3	321.8271717621824	-0.00257337414443645	0.3576146806055193	-0.00719594100577518	0.9942585193215642	1	not_sig
HOS-Gal-HOS-Glu	NM_194451.2	12.661899049724507	-0.8312965417844197	1.7088350123121478	-0.4864697503240115	0.6266341475259223	1	not_sig
HOS-Gal-HOS-Glu	XM_006713990.1	22.039696730836567	-1.0134519025516142	1.6882977871764775	-0.6002803002226988	0.5483194453494311	1	not_sig
HOS-Gal-HOS-Glu	NM_001257135.1	58.912119956104526	-0.5367415057972276	2.4883559470152927	-0.21570125706534576	0.8292206212890258	1	not_sig
HOS-Gal-HOS-Glu	NM_002309.4	1423.2792310189573	0.8861238133770262	1.9856673847350748	0.4462599427221048	0.6554094879117718	1	not_sig
HOS-Gal-HOS-Glu	XM_005261601.2	31.17521799539555	0	5.1070215869398385	0	1	1	not_sig
HOS-Gal-HOS-Glu	XM_006724240.1	951.5199385906492	0.18808866423484769	1.9281108121639736	0.09755075436963626	0.9222890302297464	1	not_sig
HOS-Gal-HOS-Glu	NM_001127671.1	1138.8485221943138	0.46687949780700766	0.7402305255028766	0.6307217572388445	0.528222470428771	1	not_sig
HOS-Gal-HOS-Glu	NM_002310.5	708.9867651891203	0.4222959152115875	1.2459205407873464	0.33894289514219106	0.7346527493841595	1	not_sig
HOS-Gal-HOS-Glu	rna24060	20.466860734630433	-0.2405252575030577	0.3027999855709447	-0.7943370837668144	0.4269992208071032	1	not_sig
HOS-Gal-HOS-Glu	NM_000234.2	181.04174138853904	-0.00225261204300239	0.8660193777635373	-0.00260111043799006	0.997924616480848	1	not_sig
HOS-Gal-HOS-Glu	NM_001289064.1	2.0283463683410514	3.963794222953685	10.21357799085274	0.38809065995321623	0.6979489436175055	NA	NA
HOS-Gal-HOS-Glu	XM_005258934.1	52.79731486556475	-2.5621263750253305	1.9863965779692891	-1.2898362811541968	0.19710750802132604	1	not_sig
HOS-Gal-HOS-Glu	XM_006723215.1	101.7707125799125	0.6487099141081617	1.609936299109021	0.40294135517484386	0.6869913672809129	1	not_sig
HOS-Gal-HOS-Glu	XM_006723216.1	52.842491702080686	-3.2979137473989395	4.098161392098912	-0.8047300806057035	0.4209754572010493	1	not_sig
HOS-Gal-HOS-Glu	XM_006723217.1	97.2734736482335	-1.02105740394845	1.0770684557037202	-0.9479967578117638	0.34313110474739134	1	not_sig
HOS-Gal-HOS-Glu	rna76932	115.19578936424058	-1.3626795234879918	1.5638891361370963	-0.8713402325013238	0.3835684091293689	1	not_sig
HOS-Gal-HOS-Glu	rna76937	156.45086164515038	0.9808658941450488	1.0353089764809935	0.9474136865682397	0.3434280196077654	1	not_sig
HOS-Gal-HOS-Glu	rna76939	1.8819660105882112	0	10.268637118748984	0	1	NA	not_sig
HOS-Gal-HOS-Glu	rna76940	40.22315299492029	1.282213896140796	1.6240452098230038	0.7895185973797724	0.4298089645527852	1	not_sig
HOS-Gal-HOS-Glu	rna76941	15.54005042109176	-0.5372893734858499	3.695561193616429	-0.14538776259853117	0.8844047260380711	1	not_sig
HOS-Gal-HOS-Glu	NM_002311.4	9.808842041238591	-27.928480255210214	10.202160095935168	-2.7375065665101377	0.00619068841567444	0.1255829021824843	not_sig
HOS-Gal-HOS-Glu	NM_013975.3	731.1344175421867	0.04856071677013899	0.43839635630053125	0.11076897896671715	0.911799545133006	1	not_sig
HOS-Gal-HOS-Glu	XM_005257970.1	16.215557342503946	0.3947453454023878	10.139581119861992	0.0389311294752737	0.9689452976429412	1	not_sig
HOS-Gal-HOS-Glu	XM_005257971.2	73.45099279191678	-21.520479318537667	3.703317067081174	-5.81113605146949	6.205030862299208e-9	4.862028256016588e-7	sig
HOS-Gal-HOS-Glu	XM_006721896.1	46.999581037091296	8.375439957669462e-4	0.5494899930295487	0.00152422065258958	0.9987838483449456	1	not_sig
HOS-Gal-HOS-Glu	NM_001098268.1	60.387388280219376	-1.3258518245648507	1.613849652590634	-0.8215460606485403	0.4113352989770679	1	not_sig
HOS-Gal-HOS-Glu	NM_002312.3	37.16470816059555	1.1034396294956514	4.273184981383501	0.2582241663543426	0.7962339081662836	1	not_sig
HOS-Gal-HOS-Glu	NM_206937.1	357.35632975697547	-0.28402295645225156	0.6295891805283362	-0.4511242652135576	0.6518999899303193	1	not_sig
HOS-Gal-HOS-Glu	XM_005254056.1	13.481763232186417	-1.092865904697073	10.13544221862074	-0.10782616891537992	0.9141335841152568	1	not_sig
HOS-Gal-HOS-Glu	XM_005254058.1	20.023264903037408	0	4.48171400219594	0	1	1	not_sig
HOS-Gal-HOS-Glu	XM_006719950.1	88.95151878225818	-0.04161391340511742	2.106593159915888	-0.01975412917735809	0.9842395103484196	1	not_sig
HOS-Gal-HOS-Glu	XM_006719951.1	96.71986557453027	0.33008259140516927	1.678898904362641	0.1966065917056979	0.8441354118603843	1	not_sig
HOS-Gal-HOS-Glu	XM_006719952.1	14.842719122765615	-1.372399861194259	2.3921434914865225	-0.5737113455269458	0.5661631495224817	1	not_sig
HOS-Gal-HOS-Glu	NM_001081637.1	2.270484667166939	0	10.268637118748982	0	1	NA	not_sig
HOS-Gal-HOS-Glu	NM_001278398.1	1.1071074514512316	0	10.268637118748993	0	1	NA	not_sig
HOS-Gal-HOS-Glu	NM_006669.5	4.824408864159364	0	10.26863711874898	0	1	1	not_sig
HOS-Gal-HOS-Glu	rna78078	1.450694319378426	0	10.26863711874899	0	1	NA	not_sig
HOS-Gal-HOS-Glu	NM_001113547.1	5137.797460701604	0.40336468798535	0.4275157095818954	0.943508458156626	0.34542089104885554	1	not_sig
HOS-Gal-HOS-Glu	NM_001243775.1	390.7619952193875	-0.8190285753150103	1.1536529597147755	-0.7099436346243185	0.4777390902082472	1	not_sig
HOS-Gal-HOS-Glu	NM_016357.4	3709.4952477818897	0.22412955904130225	0.385988047596978	0.5806645061593274	0.5614665878751136	1	not_sig
HOS-Gal-HOS-Glu	NM_001112717.2	103.41724888550146	0.4873420082654216	1.6984205796247556	0.28693835561807285	0.7741595212344786	1	not_sig
HOS-Gal-HOS-Glu	NM_001112718.2	1433.8025896822278	0.16395391792098998	1.0680776297612449	0.15350374668706415	0.8780010358968504	1	not_sig
HOS-Gal-HOS-Glu	NM_001112719.2	857.1036183888802	0.4184245437393237	1.6082984637191833	0.26016597862794616	0.7947357459666871	1	not_sig
HOS-Gal-HOS-Glu	NM_001112720.2	19.685633146530975	1.7881836602651588	5.432002444580769	0.3291941928430349	0.7420089119921851	1	not_sig
HOS-Gal-HOS-Glu	NM_001289122.1	1.18538766157274	1.1009946570528504	10.140259464818564	0.10857657645474755	0.9135383401778188	NA	not_sig
HOS-Gal-HOS-Glu	NM_001289124.1	0.7082523419039698	5.114734436844864	10.206599426314298	0.5011203264878049	0.6162864422977816	NA	NA
HOS-Gal-HOS-Glu	XM_005248061.1	28.500070953275237	0.6923659417010939	0.4161826814684084	1.6636106511165578	0.09619026199385756	0.7300369087205177	not_sig
HOS-Gal-HOS-Glu	XM_005248064.1	1.334349730553965	4.990165601746867	7.535030355875015	0.6622621762706061	0.5078032127954801	NA	NA
HOS-Gal-HOS-Glu	XM_005248065.1	6.808739056581221	0.12136947707309304	1.1914636727236567	0.10186586452581084	0.9188631451402762	1	not_sig
HOS-Gal-HOS-Glu	XM_005248067.1	16.076639479695135	0.09773479330419028	1.1593053966643154	0.08430461342231639	0.932814244482108	1	not_sig
HOS-Gal-HOS-Glu	XM_005248072.1	7.402069423594626	-5.854261725958413	10.171621343705684	-0.5755485313637926	0.5649203783105108	1	not_sig
HOS-Gal-HOS-Glu	XM_005248074.1	4.866712742695649	7.612554231479658	10.201879129704729	0.746191376578286	0.4555518166095529	1	not_sig
HOS-Gal-HOS-Glu	XM_005248075.1	465.91131781951304	1.6032983861751329	2.1811732777135555	0.7350623641675146	0.4623015139544275	1	not_sig
HOS-Gal-HOS-Glu	XM_006713998.1	13.32661440487454	3.278200915472691	3.714895810318707	0.8824476063008209	0.3775348010857113	1	not_sig
HOS-Gal-HOS-Glu	NM_014240.2	1249.296805686205	-0.02836064547210625	0.3454482634274686	-0.08209809825273863	0.9345687053952716	1	not_sig
HOS-Gal-HOS-Glu	XM_005265529.2	660.637750080747	0.16811870702915166	0.5794098996148285	0.29015504764573596	0.771697624302112	1	not_sig
HOS-Gal-HOS-Glu	XM_005265530.2	72.37327970231763	-0.1715671672211752	5.577617747871403	-0.03075993640594153	0.975460991405472	1	not_sig
HOS-Gal-HOS-Glu	XM_006713381.1	2.3022087850375197	6.4622209021592045	10.20311731928369	0.6333575024121044	0.5265002104544816	NA	NA
HOS-Gal-HOS-Glu	rna16232	6.306266660072477	0.6185657840632961	0.7367202446678655	0.8396209939122322	0.4011209243682866	1	not_sig
HOS-Gal-HOS-Glu	NM_030576.3	68.9114092395382	-0.25467309853065356	0.25977019355605674	-0.9803784454419968	0.32689934544339155	1	not_sig
HOS-Gal-HOS-Glu	XM_005257703.1	2.6061783641725422	0	10.268637118748984	0	1	NA	not_sig
HOS-Gal-HOS-Glu	XM_005257704.1	4.772079721205734	-0.24671182915756917	2.998551305436648	-0.08227700780382113	0.9344264375342352	1	not_sig
HOS-Gal-HOS-Glu	XM_006722124.1	1.9360888204448732	0	10.268637118748993	0	1	NA	not_sig
HOS-Gal-HOS-Glu	XM_006722125.1	209.6936797010139	-0.45684258501155783	0.43019425073595496	-1.061944887059774	0.2882607058177947	1	not_sig
HOS-Gal-HOS-Glu	NM_017806.2	51.50915875739622	-0.5118646784211246	0.7988845017460917	-0.6407242565131271	0.5217018516129268	1	not_sig
HOS-Gal-HOS-Glu	NM_001204426.1	304.01366329043213	-1.1114415099642971	2.1652556741378257	-0.51330728432652994	0.6077363893203136	1	not_sig
HOS-Gal-HOS-Glu	NM_002314.3	1643.831918760913	0.25671747145678053	0.2545727278235712	1.0084248758755323	0.3132505357480928	1	not_sig
HOS-Gal-HOS-Glu	NM_001031801.1	88.16086977044698	0.4398185606503513	0.2818275967985758	1.560594369204705	0.11861948818024262	0.8153247626687612	not_sig
HOS-Gal-HOS-Glu	NM_005569.3	541.0678082840374	0.1939791503390444	0.1712590036867906	1.1326654141571786	0.25735478699092995	1	not_sig
HOS-Gal-HOS-Glu	NM_016733.2	272.7873349868462	0.6447678242490698	1.9450770127661663	0.33148704139591956	0.7402766276878661	1	not_sig
HOS-Gal-HOS-Glu	NM_001193482.1	1480.7816367593614	0.693383247074575	0.914789695675566	0.7579701108925545	0.4484688761358952	1	not_sig
HOS-Gal-HOS-Glu	NM_001193483.2	510.28146413036296	-0.5262793431027583	0.7768029296837826	-0.6774940245359189	0.4980925600897946	1	not_sig
HOS-Gal-HOS-Glu	NM_001193484.1	61.12817258691307	-0.5677140124686808	8.197901416097936	-0.06925113924325564	0.9447897175477904	1	not_sig
HOS-Gal-HOS-Glu	NM_001193485.2	447.6610506323118	-0.46409768827613807	1.0054451098816612	-0.46158431098318375	0.6443794475973821	1	not_sig
HOS-Gal-HOS-Glu	NM_001193488.1	83.11821963134686	-37.19473468014211	4.008701377256036	-9.278499738387094	1.7188160322272144e-20	3.747095342078981e-18	sig
HOS-Gal-HOS-Glu	NM_004987.5	758.6237447233644	-13.726978926312714	2.609327688863531	-5.260734013937274	1.4348146596094525e-7	9.11646293633462e-6	sig
HOS-Gal-HOS-Glu	XM_005263946.1	6.246723856880221	-0.8315922228424313	8.895764780706376	-0.09348181335077949	0.9255207972645156	1	not_sig
HOS-Gal-HOS-Glu	XM_005263947.1	11.909715475225914	0.48302181399806365	2.051569315459798	0.2354401629807028	0.8138671164807412	1	not_sig
HOS-Gal-HOS-Glu	XM_005263951.2	7.039123851288787	0	10.268637118748993	0	1	1	not_sig
HOS-Gal-HOS-Glu	XM_006712524.1	5.078216123678352	0	10.152525702167992	0	1	1	not_sig
HOS-Gal-HOS-Glu	NM_001136037.2	9.928101588347523	0	9.03060434912267	0	1	1	not_sig
HOS-Gal-HOS-Glu	NM_001161403.1	152.229786635745	-1.4658545708819426	1.269103232862633	-1.1550317838017876	0.24807741104994657	1	not_sig
HOS-Gal-HOS-Glu	NM_001256542.1	4.585491021021517	5.253840339071082	10.206052058487296	0.5147769489086642	0.6067088950082721	1	not_sig
HOS-Gal-HOS-Glu	NM_017980.4	0.4882723572587284	0	10.26863711874899	0	1	NA	not_sig
HOS-Gal-HOS-Glu	XM_005263709.1	5.500967360457438	-4.857044558063088	10.206866483069344	-0.4758604970604562	0.6341737667117826	1	not_sig
HOS-Gal-HOS-Glu	XM_005263710.1	79.25137478351958	1.819232652800335	1.7122020860528904	1.0625104756145816	0.28800400488941735	1	not_sig
HOS-Gal-HOS-Glu	XM_006712627.1	21.456422054426096	-1.747264707904814	2.5764072448002153	-0.6781787745051554	0.49765834877860265	1	not_sig
HOS-Gal-HOS-Glu	rna11969	45.5880537400082	0.8597537461198919	1.4895438927592155	0.5771926227211023	0.5638093400851476	1	not_sig
HOS-Gal-HOS-Glu	NM_033514.4	34.79958256423483	0.7569086929052087	1.5235665285657032	0.4968005523314877	0.619329705695149	1	not_sig
HOS-Gal-HOS-Glu	rna11547	19.858772046113316	-2.110116188478797	1.9769908988044176	-1.067337330563781	0.2858195366632958	1	not_sig
HOS-Gal-HOS-Glu	rna11546	7.243845950916263	-0.22368269812055777	1.286155078522922	-0.17391580677615093	0.8619316299295032	1	not_sig
HOS-Gal-HOS-Glu	NM_001205288.1	36.53334888134825	-1.8585964601990783	1.3758228654780362	-1.350898074770185	0.1767280850329002	0.9740100335897514	not_sig
HOS-Gal-HOS-Glu	XM_005263563.2	34.785885967294305	0.15115770693150749	1.7308425758316033	0.08733186312965639	0.9304077276521197	1	not_sig
HOS-Gal-HOS-Glu	XM_006712167.1	11.30296077274384	1.4743578786712173	3.221001316622636	0.4577327774013913	0.647144436366458	1	not_sig
HOS-Gal-HOS-Glu	rna11579	76.61121647499401	-0.03474811113473465	0.6992502373506088	-0.04969338482657063	0.960366728092023	1	not_sig
HOS-Gal-HOS-Glu	rna11581	51.6535780736444	0.8661764811062186	1.392470951307645	0.6220427652676039	0.5339137480515928	1	not_sig
HOS-Gal-HOS-Glu	NM_024674.4	6.20972012167906	0.39763324519929566	10.133539796826811	0.03923932339258286	0.9686995822314354	1	not_sig
HOS-Gal-HOS-Glu	XM_006710899.1	16.36758481783541	0.15335291081314795	10.132977094470885	0.01513404297507253	0.9879252417016996	1	not_sig
HOS-Gal-HOS-Glu	NM_001004317.3	237.63587779694095	0.07283067523074575	0.5377347167633312	0.13543978649754937	0.8922641688490175	1	not_sig
HOS-Gal-HOS-Glu	XM_006715477.1	49.02532036350794	0	3.5360466925683114	0	1	1	not_sig
HOS-Gal-HOS-Glu	NM_019104.2	238.110111425162	0.32325837324310186	0.3191176319833427	1.0129755953440245	0.3110718179708211	1	not_sig
HOS-Gal-HOS-Glu	NM_001024674.2	516.7800151636144	0.23168368552883808	0.2710641625531674	0.854718983677508	0.392706738477805	1	not_sig
HOS-Gal-HOS-Glu	NM_001115007.2	14.475030525803904	0.7175320530020248	3.803607543492668	0.1886451335468617	0.8503709564027592	1	not_sig
HOS-Gal-HOS-Glu	NM_001115008.2	25.100191787790894	-0.7374994229404677	2.1546035963923487	-0.34229007329948347	0.7321326052655848	1	not_sig
HOS-Gal-HOS-Glu	NM_001288996.1	108.60260768714788	0.22065014326598256	0.7442403823160242	0.29647698312114523	0.7668658420771208	1	not_sig
HOS-Gal-HOS-Glu	NM_001288997.1	1.4911585757205683	4.935325253609767	10.207356963998317	0.48350667768520506	0.6287360195071798	NA	NA
HOS-Gal-HOS-Glu	NM_194282.3	46.646405143013254	-1.2800870925255603	2.8617189273165664	-0.4473140532099349	0.6546483216208647	1	not_sig
HOS-Gal-HOS-Glu	XM_005262749.1	129.40509052529407	-0.33821182363556584	2.640706129651788	-0.12807628226324583	0.8980886054608341	1	not_sig
HOS-Gal-HOS-Glu	XM_005262750.2	360.13945330643816	0.5166965695215022	1.4271516812155902	0.3620474097619399	0.7173166023081743	1	not_sig
HOS-Gal-HOS-Glu	XM_005262752.1	11.602197513736275	-0.7110693322708902	5.700204238100192	-0.1247445359094503	0.90072579819615	1	not_sig
HOS-Gal-HOS-Glu	XM_006714081.1	47.819857806002695	42.146528379718305	5.831837741162917	7.226972054149424	4.938816807410663e-13	6.133010208108871e-11	sig
HOS-Gal-HOS-Glu	rna21784	4.776240117602532	0.2550252771148509	10.139427305054696	0.02515184235185709	0.9799338490259396	1	not_sig
HOS-Gal-HOS-Glu	rna21787	10.501212320387422	-1.01344270317715	2.686775472486071	-0.3771966483821636	0.7060274708642811	1	not_sig
HOS-Gal-HOS-Glu	NM_004664.2	125.31235022724056	0.13322829831636918	0.1854685448542186	0.7183336582550365	0.4725515816050839	1	not_sig
HOS-Gal-HOS-Glu	NM_022165.2	13.832890318103052	-0.41128830995324783	1.4479989362156456	-0.28403909676077005	0.7763804190980188	1	not_sig
HOS-Gal-HOS-Glu	XM_006723323.1	13.645297940301257	-0.412898712407906	1.6163596344042304	-0.25544977962784576	0.798375727140093	1	not_sig
HOS-Gal-HOS-Glu	rna77124	9.703996674249629	0.8524561372339041	1.1584721288799806	0.7358451843447152	0.4618249196951345	1	not_sig
HOS-Gal-HOS-Glu	NM_018362.3	1016.091390539107	0.30474431356311366	0.20665636508064836	1.4746427647858131	0.14030861120654944	0.8844294279868217	not_sig
HOS-Gal-HOS-Glu	NM_001270409.1	54.318665568189054	0.04340579281456411	1.0429322978738156	0.04161899377654117	0.9668024315157	1	not_sig
HOS-Gal-HOS-Glu	NM_001270410.1	36.59186045346889	-0.6925880283394358	4.941479098157038	-0.1401580406558315	0.8885351232976797	1	not_sig
HOS-Gal-HOS-Glu	NM_173083.3	167.25285638725302	0.4530451162667734	0.6066164591389789	0.7468394723575716	0.4551604657513836	1	not_sig
HOS-Gal-HOS-Glu	XM_006711766.1	9.979042347653154	-5.465597139950619	2.7233731746675223	-2.0069218536743043	0.04475798450830041	0.47182976533776994	not_sig
HOS-Gal-HOS-Glu	XM_006711767.1	154.32937655534008	-0.0982272904688523	1.4026981788278423	-0.07002738860824317	0.9441718601863875	1	not_sig
HOS-Gal-HOS-Glu	rna34925	87.3800849921108	0.1374794748416384	0.27524812769351825	0.4994746957723842	0.6174450088235557	1	not_sig
HOS-Gal-HOS-Glu	rna34926	77.45783738585634	-0.04073919605353356	0.6403021826443887	-0.0636249526517065	0.9492688626496508	1	not_sig
HOS-Gal-HOS-Glu	rna86579	10.580487184120331	-0.6209038184017917	0.4174332268910887	-1.487432668036725	0.13690057417745338	0.8748189244369811	not_sig
HOS-Gal-HOS-Glu	rna86562	30.733372527502414	-1.149250085800138	0.4146208018045078	-2.771810002774548	0.00557455636876012	0.11518010296716642	not_sig
HOS-Gal-HOS-Glu	rna42112	786.0694842133863	-0.25112275603432904	0.12153187537088382	-2.066311864833546	0.03879904182222228	0.429310128676252	not_sig
HOS-Gal-HOS-Glu	rna47	22.331830746065577	0.2864149668776832	0.38217170499927144	0.7494405345320612	0.4535917274272061	1	not_sig
HOS-Gal-HOS-Glu	rna11572	203.70103588421833	0.06153080927787883	0.6025229592182688	0.10212193300934248	0.9186598920018626	1	not_sig
HOS-Gal-HOS-Glu	rna10931	4.969407709183466	-3.9559741918952698	1.5376541613690398	-2.572733382630783	0.01008989023986334	0.1801534782826433	not_sig
HOS-Gal-HOS-Glu	rna10932	1234.1746399413914	0.1483878607444581	0.4847813661659291	0.30609233584623474	0.7595343431655586	1	not_sig
HOS-Gal-HOS-Glu	rna10933	33.60919700407033	0.3171053619581619	0.7608130609804596	0.4167979996945745	0.6768261656655348	1	not_sig
HOS-Gal-HOS-Glu	rna81127	1.087977718497774	0	4.851071692680193	0	1	NA	not_sig
HOS-Gal-HOS-Glu	rna81835	15.306007552050566	0	10.26863711874899	0	1	1	not_sig
HOS-Gal-HOS-Glu	rna55165	2.6559264696051854	-0.4762689524637648	0.826213496485691	-0.5764478001020081	0.5643125432267623	NA	not_sig
HOS-Gal-HOS-Glu	rna33154	175.50601361165818	-0.3302841147903351	0.17281443088816006	-1.9112067961736616	0.05597801085732744	0.5379770460162279	not_sig
HOS-Gal-HOS-Glu	rna80862	6.593716822845009	0	10.268637118748986	0	1	1	not_sig
HOS-Gal-HOS-Glu	rna80863	18.416995020849395	-0.5206462709092455	1.200759586614231	-0.4335974300878214	0.6645808012971366	1	not_sig
HOS-Gal-HOS-Glu	rna8520	4.6912689627716935	1.1631297716806326	1.0717086362810175	1.085304095072761	0.27778699278013796	1	not_sig
HOS-Gal-HOS-Glu	rna81154	32.082025120603355	-0.03277070957381946	0.21616146430515976	-0.15160292182123802	0.8795001287675208	1	not_sig
HOS-Gal-HOS-Glu	rna9794	4.947207699813313	3.462935681748065	1.6492330179566708	2.099724929130084	0.035753045327436	0.40822221283893473	not_sig
HOS-Gal-HOS-Glu	rna30372	1.94196446878869	-0.9444390225311382	1.5827120316279213	-0.5967219580429435	0.5506930298606401	NA	not_sig
HOS-Gal-HOS-Glu	rna60283	1.0310165764248225	0	10.268637118748993	0	1	NA	not_sig
HOS-Gal-HOS-Glu	rna60007	6.363029558582046	-1.352893318092332	1.0332570976737667	-1.3093481972087888	0.1904164304019446	1	not_sig
HOS-Gal-HOS-Glu	rna27942	19.05407935017331	0.14068027232647565	0.7540208620875268	0.18657344829557973	0.8519950863558394	1	not_sig
HOS-Gal-HOS-Glu	rna31670	8.0819674376757	-0.00483039019705745	0.5983794294492756	-0.0080724536294691	0.993559183833428	1	not_sig
HOS-Gal-HOS-Glu	rna28342	10.74663312138432	0.35144197648080394	0.7293701525260585	0.4818431015632324	0.6299174082060058	1	not_sig
HOS-Gal-HOS-Glu	rna7415	12.287868451402456	-0.933456121186711	0.556255623932914	-1.678106397535117	0.09332633004966362	0.7198851730250118	not_sig
HOS-Gal-HOS-Glu	rna79224	25.256586537424067	-2.765281497240961	1.3923909655251092	-1.9859950011942924	0.04703387896856186	0.48549217114623905	not_sig
HOS-Gal-HOS-Glu	rna45327	370.63920616045993	0.14223005938211555	0.3048547058164421	0.4665503161619377	0.6408216406278153	1	not_sig
HOS-Gal-HOS-Glu	rna32633	88.09820696040887	0.02311312684759522	0.2021236031010875	0.1143514487817423	0.9089591997073916	1	not_sig
HOS-Gal-HOS-Glu	rna80889	1.6991616917361725	1.487090630323795	1.7853860904666996	0.8329238355021965	0.4048876859228944	NA	not_sig
HOS-Gal-HOS-Glu	rna27208	2.4658484229572366	0.4179064451020309	3.4617974898107793	0.1207194950981588	0.9039132170703827	NA	not_sig
HOS-Gal-HOS-Glu	rna61983	1.844113268444652	-0.7216479253551735	1.8479402664274809	-0.390514746859375	0.6961559528200572	NA	not_sig
HOS-Gal-HOS-Glu	rna56667	1.0306704309734074	-0.9735815974630252	4.678171041044109	-0.20811158654125095	0.8351418404702021	NA	not_sig
HOS-Gal-HOS-Glu	rna56668	3.2922012836330925	-1.6597030729042264	10.169994829047065	-0.16319605868076356	0.8703640693251338	NA	NA
HOS-Gal-HOS-Glu	rna47647	668.1322360658013	-0.06479212592821526	0.16252329574683191	-0.39866362314694975	0.6901410749933956	1	not_sig
HOS-Gal-HOS-Glu	rna66580	3.703339408579861	-0.38936262687456186	0.8478212700315108	-0.4592508358042144	0.6460540486295456	NA	not_sig
HOS-Gal-HOS-Glu	rna81330	6.0943830884631955	-1.5336094060674887	0.8873626820425219	-1.7282780052654942	0.08393839441305244	0.6794286924292533	not_sig
HOS-Gal-HOS-Glu	rna81331	3.5899782425570246	0.5722968011426404	1.476584324177148	0.3875815229594574	0.6983257446732409	NA	not_sig
HOS-Gal-HOS-Glu	rna15038	32.13063146128635	-2.247850180468476	0.5756959013041268	-3.904579093539505	9.438951922949708e-5	0.00370095947859797	sig
HOS-Gal-HOS-Glu	rna81560	6.515894825700566	-0.12600369800572775	0.8855755532434971	-0.14228452619793794	0.8868552684759813	1	not_sig
HOS-Gal-HOS-Glu	rna67621	14.36780625751374	-0.4734833703678421	0.44202920217298	-1.0711585751353891	0.2840981342488461	1	not_sig
HOS-Gal-HOS-Glu	rna30883	9.802249069234358	-1.807866342817348	1.6309983372838717	-1.1084415609080371	0.2676711642444938	1	not_sig
HOS-Gal-HOS-Glu	rna55946	18.986014267360805	0.5211958539619708	0.3828527793487001	1.3613479699654174	0.17340375025134275	0.9687277653482088	not_sig
HOS-Gal-HOS-Glu	rna454	14.426369514802923	-0.48630176672866354	0.42768853292291514	-1.1370465403997927	0.2555188303839541	1	not_sig
HOS-Gal-HOS-Glu	rna71313	220.96918043881723	0.08760392532663337	0.15233501760888643	0.5750741142890249	0.5652411738339007	1	not_sig
HOS-Gal-HOS-Glu	rna1199	33.230860586801086	5.413613235930718	1.9386680590126475	2.7924394848119793	0.00523122515641013	0.10975056678660126	not_sig
HOS-Gal-HOS-Glu	rna1200	13.078889062291612	-0.22638493285997224	1.8161904337430692	-0.12464823547903248	0.9008020397653128	1	not_sig
HOS-Gal-HOS-Glu	rna1201	133.52885582749235	-0.34029197040063597	0.5232637312092999	-0.650325925731938	0.515481713909013	1	not_sig
HOS-Gal-HOS-Glu	rna1202	9.04148005556939	-0.3831670841610861	1.93341544593022	-0.1981814539485763	0.8429030973073678	1	not_sig
HOS-Gal-HOS-Glu	rna1203	7.137759840582192	-1.9597623975640923	2.1601057779247763	-0.907252976956918	0.3642730344650636	1	not_sig
HOS-Gal-HOS-Glu	rna1204	45.81302310851607	-0.4163920232582754	0.7896449512496063	-0.5273155012253781	0.5979745114107528	1	not_sig
HOS-Gal-HOS-Glu	rna59646	337.39267265351845	-0.0445240420411527	0.2742573944976941	-0.16234399850074802	0.8710349684129719	1	not_sig
HOS-Gal-HOS-Glu	rna11042	287.88500757169083	-0.5556290341576452	0.26369063251699965	-2.107124659128059	0.03510677536204577	0.4036620811729272	not_sig
HOS-Gal-HOS-Glu	rna57296	795.1004972048121	-0.41307744960951065	0.09411973048419126	-4.388850748769333	1.13951236342131e-5	5.353852580285314e-4	not_sig
HOS-Gal-HOS-Glu	rna56117	1.4009454151441254	0	10.268637118748993	0	1	NA	not_sig
HOS-Gal-HOS-Glu	NM_001278674.1	11.841257999643082	0	3.520486185404056	0	1	1	not_sig
HOS-Gal-HOS-Glu	rna57460	68.52499600402818	-1.4022151471149604	1.8308617612212037	-0.7658771278174866	0.44374941636686216	1	not_sig
HOS-Gal-HOS-Glu	rna57233	46.99729408838119	-0.8053955450351679	0.2844847430992136	-2.8310676216273833	0.00463929116023036	0.09972036402298848	not_sig
HOS-Gal-HOS-Glu	rna24911	56.465530828694966	-1.0561401623459097	0.5299821096711002	-1.99278455456041	0.04628504377476067	0.4810173789087655	not_sig
HOS-Gal-HOS-Glu	rna24912	34.15954153362637	-1.342374412664066	2.400202876199429	-0.5592753954155875	0.5759737846295828	1	not_sig
HOS-Gal-HOS-Glu	rna56531	5.421028760418615	0	10.26863711874898	0	1	1	not_sig
HOS-Gal-HOS-Glu	rna7802	90.0834324706104	-0.5171023562249223	0.31798186369427206	-1.6262007845897064	0.10390694933403208	0.7605341915965349	not_sig
HOS-Gal-HOS-Glu	rna71884	11.077966672366038	1.0505886924642134	4.315881329951969	0.24342390630001529	0.8076770261272751	1	not_sig
HOS-Gal-HOS-Glu	rna71885	4.69420108709097	0	10.26863711874899	0	1	1	not_sig
HOS-Gal-HOS-Glu	rna14441	41.67943110710158	-0.19824303369469784	0.2587075260952628	-0.7662824374954581	0.44350826593443093	1	not_sig
HOS-Gal-HOS-Glu	rna29842	58.58413305258636	0.01900145862895342	0.2633550014889427	0.0721515009076113	0.9424813411914984	1	not_sig
HOS-Gal-HOS-Glu	rna31562	3.631122160676307	-1.1850137616990215	1.0647771026724773	-1.1129219051806836	0.2657419712522546	NA	not_sig
HOS-Gal-HOS-Glu	rna31563	6.219087502742817	-0.15774689261816585	0.7312812005298241	-0.21571304240267064	0.8292114341918447	1	not_sig
HOS-Gal-HOS-Glu	rna40593	222.63395353105932	-0.3565196964113563	0.18575222169150263	-1.9193293795616848	0.05494266212129983	0.5323967838229708	not_sig
HOS-Gal-HOS-Glu	rna40594	41.64929519089155	-0.3174619921749018	0.3366311962439781	-0.9430557705793162	0.3456523772546399	1	not_sig
HOS-Gal-HOS-Glu	rna81017	14.067563435921617	-3.646513082869731	0.9766587516924464	-3.733661400720272	1.8871616344710588e-4	0.00688231712508846	sig
HOS-Gal-HOS-Glu	rna81018	32.02735152996588	-0.3806825505021115	0.26878264913957833	-1.4163211491543255	0.15668149843176452	0.9288595817713902	not_sig
HOS-Gal-HOS-Glu	rna79154	713.0335150521341	-0.04634401878591404	0.41709603625552855	-0.1111111464927036	0.911528209852676	1	not_sig
HOS-Gal-HOS-Glu	rna17486	11.371309201683706	-0.277950794725744	0.3101087998900597	-0.8963008944740801	0.3700920815203093	1	not_sig
HOS-Gal-HOS-Glu	rna70894	8.938402611864152	0.4151304118226003	0.7536959699370033	0.5507929302810236	0.5817756310738452	1	not_sig
HOS-Gal-HOS-Glu	rna58486	27.93116927292999	2.9815164711942947	1.3237951241991583	2.252249171107946	0.02430653027374114	0.32381482340600765	not_sig
HOS-Gal-HOS-Glu	rna58487	2.779923646444354	0	10.117989795930097	0	1	NA	not_sig
HOS-Gal-HOS-Glu	rna32865	4.219073170267314	1.9360264350872824	1.537314723352159	1.2593559442829776	0.20790179468215217	1	not_sig
HOS-Gal-HOS-Glu	rna71956	46.414127771160906	-0.6299803163665946	0.23239639326305753	-2.710800746608395	0.00671209475842831	0.1335097161377401	not_sig
HOS-Gal-HOS-Glu	rna55936	1.3856915588331509	2.797488824093562	10.191177969497746	0.2745010275030484	0.7836996141011157	NA	NA
HOS-Gal-HOS-Glu	rna56276	4.386012336305776	0	3.1900458480173257	0	1	1	not_sig
HOS-Gal-HOS-Glu	rna57239	0.8128282292110939	-1.3544397006965458	8.958177508430518	-0.15119589887807938	0.8798211853269264	NA	not_sig
HOS-Gal-HOS-Glu	rna57439	7.209164542016299	0.7523407680443936	0.6549333863985487	1.1487286854949998	0.25066787361969634	1	not_sig
HOS-Gal-HOS-Glu	rna57462	109.36719516114	-0.8190817093119119	0.3478314336169814	-2.3548237167485366	0.01853149465156722	0.27029091411062256	not_sig
HOS-Gal-HOS-Glu	rna5045	2.3216435371767377	-0.32990411575433115	0.9475047920826172	-0.34818200236138264	0.7277035031925643	NA	not_sig
HOS-Gal-HOS-Glu	rna31671	1.995651050924625	-1.3736052301470747	1.2386109772441418	-1.1089884195950608	0.26743517774151265	NA	not_sig
HOS-Gal-HOS-Glu	rna19401	6.834123645853984	-0.9279107555063966	1.8173635210347576	-0.510580709234259	0.6096446865993288	1	not_sig
HOS-Gal-HOS-Glu	rna36556	2.6335703650479108	1.8023708416172035	6.856024246304498	0.2628886329549825	0.7926364178401919	NA	NA
HOS-Gal-HOS-Glu	rna53143	4.531983747460875	0.5175179819461551	0.6883647578307872	0.7518077822243343	0.4521666613239778	1	not_sig
HOS-Gal-HOS-Glu	rna44588	4.73676852716163	1.0422752396901105	1.565218865664316	0.6658974425584527	0.5054766552940516	1	not_sig
HOS-Gal-HOS-Glu	rna56327	7.246155576791766	0.14517851813701912	0.5597822490391104	0.2593481990295764	0.7953665937543313	1	not_sig
HOS-Gal-HOS-Glu	rna35879	5.950919968332551	1.0525447911819998	1.7883141496715391	0.5885681726419943	0.5561509896184977	1	not_sig
HOS-Gal-HOS-Glu	rna46248	21.211231817812017	-0.8094319792721614	1.5796671882005795	-0.5124066545904498	0.608366434614469	1	not_sig
HOS-Gal-HOS-Glu	rna13893	34.057023549817984	2.244167319122291	0.8525525592149942	2.632292044479528	0.00848109253324524	0.1585388985702029	not_sig
HOS-Gal-HOS-Glu	rna59667	71.22251728843521	-0.816432806281703	1.924220119777743	-0.42429283317960786	0.6713522652858717	1	not_sig
HOS-Gal-HOS-Glu	rna43621	3.865390234220476	-0.878398443167901	2.0148810608598113	-0.435955481557339	0.6628690297860013	NA	not_sig
HOS-Gal-HOS-Glu	rna4523	136.41327071897726	0.00951456676434332	0.1979187534559123	0.04807309362153374	0.961657989584874	1	not_sig
HOS-Gal-HOS-Glu	rna4568	216.85206307441663	-0.6314559359682647	0.4063779028686843	-1.553863858026531	0.12021689436095698	0.8213383365500205	not_sig
HOS-Gal-HOS-Glu	rna4569	62.76656411852829	-0.14990118473152456	0.6426361498237113	-0.23325980770401045	0.8155596665981275	1	not_sig
HOS-Gal-HOS-Glu	rna4570	76.42644666222063	0.1917062666869309	0.6530463386660033	0.2935569121764542	0.7690965048199349	1	not_sig
HOS-Gal-HOS-Glu	rna4573	1.6464047628939356	-2.590236204223324	2.6608602978959537	-0.9734581730095055	0.33032563873065857	NA	NA
HOS-Gal-HOS-Glu	rna4787	1.801560077297255	-0.5654762703029003	1.0222574878182775	-0.5531642243186214	0.5801509620407244	NA	not_sig
HOS-Gal-HOS-Glu	rna86525	12.126476838471218	0.11076175603417092	0.4419423653088605	0.25062488851179227	0.8021041374825887	1	not_sig
HOS-Gal-HOS-Glu	rna85872	69.46523628468499	-0.20187768877870285	0.20507837589244585	-0.9843928590724672	0.3249223877767211	1	not_sig
HOS-Gal-HOS-Glu	rna86700	8.860179811963997	-1.5201782971240134	0.6318260713865443	-2.406007548545721	0.01612793146443041	0.24661560014518197	not_sig
HOS-Gal-HOS-Glu	rna86701	4.3942905563281744	1.0716847133138243	1.6102012021627288	0.6655595039144174	0.5056926979343843	1	not_sig
HOS-Gal-HOS-Glu	rna83479	5.0451218229791035	0.3401339805198336	0.7693812689252618	0.4420876803966935	0.6584257588823632	1	not_sig
HOS-Gal-HOS-Glu	rna60190	60.50293241621694	-0.3808304210727639	0.2687476256546978	-1.4170559466154184	0.15646657102089548	0.9278404508726352	not_sig
HOS-Gal-HOS-Glu	rna58212	14.281787321031182	-0.31199736251381427	2.1641359465421464	-0.14416717351436412	0.8853684618528727	1	not_sig
HOS-Gal-HOS-Glu	rna57656	23.504498140465397	-0.22157701255319684	0.540241956462726	-0.4101440288051462	0.6817002964153057	1	not_sig
HOS-Gal-HOS-Glu	rna57657	276.0600692569987	-0.42835875101141385	0.31326719220735055	-1.36739103764139	0.17150277002230474	0.9660543475653696	not_sig
HOS-Gal-HOS-Glu	rna58649	10.70440288274392	-0.9051573861871096	0.9737665085241136	-0.9295425322842626	0.35260799385935415	1	not_sig
HOS-Gal-HOS-Glu	rna58035	1.150307707899073	1.0517593111214625	10.249913477154877	0.10261153066956472	0.9182712909997148	NA	not_sig
HOS-Gal-HOS-Glu	rna58278	43.472128112040465	1.4377893175043177	3.263079382596096	0.44062345684045745	0.6594856183405087	1	not_sig
HOS-Gal-HOS-Glu	rna81325	39.254548825059686	-0.3011248408426645	0.1924723900529049	-1.5645092823957467	0.11769801479145434	0.8128365884544634	not_sig
HOS-Gal-HOS-Glu	rna79160	4.508840207012199	-0.4905086605943011	0.6572835295179812	-0.7462664718740413	0.4555064608232458	1	not_sig
HOS-Gal-HOS-Glu	rna78922	119.91976806326642	-1.3781894167388578	0.8484043748998574	-1.6244487387297293	0.10428007229292877	0.7612802241465172	not_sig
HOS-Gal-HOS-Glu	rna79707	12596.60509776826	-0.1987427543767774	0.12600319951466518	-1.5772833955192245	0.1147303312879664	0.8021269498856803	not_sig
HOS-Gal-HOS-Glu	rna80681	2.5501054279415984	-1.0372426224237077	2.045432605329582	-0.507101832502849	0.6120833693019134	NA	not_sig
HOS-Gal-HOS-Glu	rna75331	193.9799634805772	0.00830693943493605	0.12925999175172972	0.06426535637485756	0.9487589380179396	1	not_sig
HOS-Gal-HOS-Glu	rna75197	41.98497614310505	-0.40667446198052826	0.3815518135722601	-1.0658433468656816	0.28649446238229276	1	not_sig
HOS-Gal-HOS-Glu	rna75257	9.031782516800716	0	2.356420993147533	0	1	1	not_sig
HOS-Gal-HOS-Glu	rna75762	28.760951476051165	-0.62218492192809	0.3803892762863581	-1.6356531603685576	0.1019121977023687	0.7525056765766802	not_sig
HOS-Gal-HOS-Glu	rna75763	23.89364072152035	-0.4040616824170107	0.3802896825457541	-1.0625102414352154	0.2880041111433543	1	not_sig
HOS-Gal-HOS-Glu	rna71957	737.9707948517491	-0.37199759215165734	0.10466783086268512	-3.55407759084723	3.793072898246964e-4	0.01249523295714652	not_sig
HOS-Gal-HOS-Glu	rna72012	10.964482328251409	0	10.268637118748986	0	1	1	not_sig
HOS-Gal-HOS-Glu	rna72578	12.281289578276196	0.7176648730390355	0.5041142373038925	1.4236155615783757	0.15455778862312794	0.9240875292239212	not_sig
HOS-Gal-HOS-Glu	rna68931	17.2287468449801	-0.21607734561748465	0.3958107746964509	-0.5459107215643519	0.5851273080607025	1	not_sig
HOS-Gal-HOS-Glu	rna70893	301.7928730654604	-0.17131777794264905	0.1817249974771787	-0.9427309413729028	0.3458185427467168	1	not_sig
HOS-Gal-HOS-Glu	rna70776	2386.782645281498	-0.23870536827953595	0.12648646021247753	-1.8872009531972684	0.05913330215792507	0.5545980122654651	not_sig
HOS-Gal-HOS-Glu	rna83985	9.504920390001196	-0.537615028460895	1.007332207867737	-0.5337018158080021	0.593547852681694	1	not_sig
HOS-Gal-HOS-Glu	rna83986	15.074159211002454	-0.19966469042683171	0.6652125820469629	-0.300151704606116	0.7640614416790655	1	not_sig
HOS-Gal-HOS-Glu	rna35679	5.115461438015496	-0.39479177928888326	5.4288625299725775	-0.07272090186650526	0.942028215300854	1	not_sig
HOS-Gal-HOS-Glu	rna15656	20.494929144420944	0.5066356418563341	0.28588032644550915	1.7721948486472805	0.07636221844451581	0.6454170181885454	not_sig
HOS-Gal-HOS-Glu	rna42576	13.652901668530443	0.09262644923646804	1.693775008572611	0.05468639504518773	0.9563883083240616	1	not_sig
HOS-Gal-HOS-Glu	rna42605	8.800313228271555	-0.00906262909547241	0.5527653036392219	-0.01639507587724319	0.9869192081032164	1	not_sig
HOS-Gal-HOS-Glu	rna42607	0.9163132591352592	0	10.26863711874898	0	1	NA	not_sig
HOS-Gal-HOS-Glu	rna42609	30.880185297973345	-0.5916152675582214	0.8546540604919304	-0.692227761976224	0.48879430692046233	1	not_sig
HOS-Gal-HOS-Glu	rna42715	220.56373112895335	0.791938434643166	0.5163265412024755	1.5337937747666752	0.12508039497400522	0.8366723651806804	not_sig
HOS-Gal-HOS-Glu	rna43162	1.057746681499243	0.18317297809028335	10.138404224389438	0.01806723958092276	0.9855852127111624	NA	not_sig
HOS-Gal-HOS-Glu	rna43555	484.7508595660941	0.12070804870546578	0.19406045848759665	0.622012591571718	0.5339335884459525	1	not_sig
HOS-Gal-HOS-Glu	rna43704	28.338199918601287	0.05229447205791989	0.2474489678696591	0.2113343713175858	0.8326263641110067	1	not_sig
HOS-Gal-HOS-Glu	XM_005278340.1	119.99387272350158	0.2410658745276472	0.24340728789701907	0.9903806768088124	0.3219880866056037	1	not_sig
HOS-Gal-HOS-Glu	XM_006718099.1	330.2746344853579	0.14260479746222077	0.15427338586441516	0.9243642165703846	0.35529671874908475	1	not_sig
HOS-Gal-HOS-Glu	rna27129	43.96290845547904	-1.7448359864152438	3.642332536954719	-0.4790435713138005	0.6319076320791146	1	not_sig
HOS-Gal-HOS-Glu	rna27130	236.22458167512215	0.17307390738021286	0.762227641332268	0.22706327873088375	0.8203745376119409	1	not_sig
HOS-Gal-HOS-Glu	rna27131	112.685178904631	-0.2142626834955738	1.4340131815646109	-0.14941472383245313	0.8812263942049117	1	not_sig
HOS-Gal-HOS-Glu	rna15208	15.040461892292296	0.2044163481798056	0.4827008576390171	0.4234845348724785	0.6719417795986351	1	not_sig
HOS-Gal-HOS-Glu	rna44587	58.77939395621253	1.052388133057248	1.6711544832630785	0.6297371928191619	0.5288665442554644	1	not_sig
HOS-Gal-HOS-Glu	rna44666	132.55061826076488	0.04507556599723571	0.23041623107077597	0.1956266960350985	0.8449023635761422	1	not_sig
HOS-Gal-HOS-Glu	rna44718	6.117105386353969	0	10.268637118748982	0	1	1	not_sig
HOS-Gal-HOS-Glu	rna7211	7.690968221522068	-0.3612834170369148	0.9440933151792098	-0.3826776561470888	0.7019587834726269	1	not_sig
HOS-Gal-HOS-Glu	rna44876	12.9782444511733	-0.8095073208652568	0.35129949338430955	-2.3043224829808784	0.0212045477934727	0.29622364065047596	not_sig
HOS-Gal-HOS-Glu	rna4931	41.100017523008226	0.19915975614706555	0.32408803278604414	0.6145236355535117	0.538869359378654	1	not_sig
HOS-Gal-HOS-Glu	rna4932	4.123911017015727	0.15943032872406357	1.6098950553094733	0.099031504071186785	0.921113256412789	NA	not_sig
HOS-Gal-HOS-Glu	rna4933	9.938823349277486	-0.546768582689936	1.7107142324052826	-0.3196142127847814	0.7492607988609541	1	not_sig
HOS-Gal-HOS-Glu	rna4934	26.894311367714515	-0.4713827614092752	0.8437230519645763	-0.5586937091640187	0.5763707733977566	1	not_sig
HOS-Gal-HOS-Glu	rna17399	2.4864361579446874	0.4018552161252392	1.0093345730428245	0.3981387607815442	0.6905279040765613	NA	not_sig
HOS-Gal-HOS-Glu	rna17398	2.0942033595455367	-0.5810593654474059	1.776067121809508	-0.3271607014803618	0.7435463424270246	NA	not_sig
HOS-Gal-HOS-Glu	rna19081	3.3483142037963014	-0.13257031364856944	0.9256358167136648	-0.14322081239168233	0.8861157933527746	NA	not_sig
HOS-Gal-HOS-Glu	rna17738	7.4657501551784815	0.09508199542577608	0.8303597228535892	0.11450699354614668	0.9088359028173436	1	not_sig
HOS-Gal-HOS-Glu	rna17739	12.855007943087289	-1.2545249481181733	1.3013458173592345	-0.96402119358552	0.3350353004547564	1	not_sig
HOS-Gal-HOS-Glu	rna17740	368.4901723917725	-0.36984587083492576	0.15324618135676038	-2.413410027972682	0.01580402924427815	0.2432810363755274	not_sig
HOS-Gal-HOS-Glu	rna19844	2.6408393577415485	0.06200737430031727	0.8646312556219101	0.07171539763007612	0.9428284021784088	NA	not_sig
HOS-Gal-HOS-Glu	rna19069	106.6871908597574	-0.3216253848369774	0.1993684493080705	-1.613221078627098	0.10669648554768568	0.77011365249111	not_sig
HOS-Gal-HOS-Glu	rna19832	3.124523970606312	-0.19494625465432883	1.8888903178740628	-0.10320676262120922	0.9177988727805628	NA	not_sig
HOS-Gal-HOS-Glu	rna19511	99.99130362633692	0.06760718201679064	0.7856096354597081	0.08605696641848029	0.9314211324858376	1	not_sig
HOS-Gal-HOS-Glu	rna19512	225.54169715505697	-0.6779047120978444	0.3158783360360482	-2.1460943495044926	0.03186545200524006	0.3802073184891827	not_sig
HOS-Gal-HOS-Glu	rna86662	1.1681920038603826	0	6.334792646360106	0	1	NA	not_sig
HOS-Gal-HOS-Glu	rna86108	1.3458946886483854	-0.0072511570156548804	5.225771902369058	-0.00138757625689089	0.9988928746829608	NA	not_sig
HOS-Gal-HOS-Glu	rna85479	3.732242471305885	0.6008816571742196	9.556975289710785	0.0628736225593405	0.9498671394238818	NA	not_sig
HOS-Gal-HOS-Glu	rna86832	30.15482291690035	-0.6459530181808054	0.33265744711618683	-1.941796354720399	0.05216175836044544	0.5162603731513739	not_sig
HOS-Gal-HOS-Glu	rna86876	48.96432003048751	-0.01864757783209308	0.2835131820199973	-0.06577323036351022	0.947558369147748	1	not_sig
HOS-Gal-HOS-Glu	rna82228	4.85975256399414	-0.3648834474036314	1.2109829050199896	-0.3013118070379435	0.7631767383341125	1	not_sig
HOS-Gal-HOS-Glu	rna83754	2.748093892892973	-2.123970772133579	4.216335821686166	-0.5037480082134863	0.6144384674356891	NA	NA
HOS-Gal-HOS-Glu	rna83688	59.355892645796274	-0.3358630657239254	0.22441710105953844	-1.4966019262267365	0.13449686863470336	0.868739255122575	not_sig
HOS-Gal-HOS-Glu	rna50645	34.18573675729046	0.03111390151034317	0.2886269211511985	0.10779972078226208	0.9141545643838672	1	not_sig
HOS-Gal-HOS-Glu	rna75341	11.129495302307673	0	5.262794320263417	0	1	1	not_sig
HOS-Gal-HOS-Glu	rna73181	6.5881383269986324	-1.167449605519722	0.5999810973259722	-1.9458106442400835	0.05167748955059676	0.513787943921746	not_sig
HOS-Gal-HOS-Glu	rna73162	325.22791546728274	-0.09691111767168714	0.15078620148186395	-0.6427054778174996	0.5204152259311957	1	not_sig
HOS-Gal-HOS-Glu	rna69456	4.411036090520435	0.09945656442322796	1.4023399646073778	0.07092186412235171	0.9434599421364064	1	not_sig
HOS-Gal-HOS-Glu	rna69457	16.2639695277326	-1.123495760884185	0.639841999525084	-1.7558956144143203	0.07910623395259322	0.6583187868581002	not_sig
HOS-Gal-HOS-Glu	rna66413	0.9252415258809916	0	10.268637118748988	0	1	NA	not_sig
HOS-Gal-HOS-Glu	rna65611	50.62005989170755	0.05536338799908849	0.3912879687633622	0.14149013621364476	0.8874827518148031	1	not_sig
HOS-Gal-HOS-Glu	rna63829	15.265317142201123	0.37907364808332	0.6016423313118048	0.6300647882551714	0.5286521963468755	1	not_sig
HOS-Gal-HOS-Glu	rna65608	12.56897271229178	0.846394966040092	0.5565280905599721	1.5208485975765558	0.12829783574173556	0.8468762132913297	not_sig
HOS-Gal-HOS-Glu	rna62859	3.980438973847724	-0.25472877225069973	1.0316154925249843	-0.24692220512046115	0.804968431118525	NA	not_sig
HOS-Gal-HOS-Glu	rna61542	11.16956617577053	-0.6344385195364247	0.5861715209658751	-1.0823427901973417	0.27910023898539044	1	not_sig
HOS-Gal-HOS-Glu	rna62683	10.616854998443204	-1.273530113516801	1.0372704964960155	-1.22777049749211	0.2195331336199522	1	not_sig
HOS-Gal-HOS-Glu	rna54348	33.88903720846261	-0.1482247969121514	0.3083133103337956	-0.4807602913791679	0.6306868750859214	1	not_sig
HOS-Gal-HOS-Glu	rna52710	174.11058096381217	-0.2203022543289131	0.14164014177448023	-1.5553659546576766	0.11985893760263962	0.8196547984811778	not_sig
HOS-Gal-HOS-Glu	rna51477	0.9920890738786836	-0.8876428355120489	7.1824843805982965	-0.12358437394027565	0.901644365418574	NA	not_sig
HOS-Gal-HOS-Glu	rna52481	257.7894732724641	-0.13596137163237315	0.2833106202664275	-0.47990213534711135	0.6312969828017978	1	not_sig
HOS-Gal-HOS-Glu	rna51458	6.874116138586601	0.08948171961465926	1.7366569245486945	0.0515252715431477	0.9589069648139782	1	not_sig
HOS-Gal-HOS-Glu	rna55635	32.4746425265317	0.2554417716538924	0.3763294302598598	0.6787717120011234	0.4972825201359257	1	not_sig
HOS-Gal-HOS-Glu	rna39598	27.979415975202112	-1.0213932872314182	0.45584650046826336	-2.240651811919589	0.02504863777564242	0.32931137269714195	not_sig
HOS-Gal-HOS-Glu	rna9251	6.8044217994388525	0	1.7201444707180986	0	1	1	not_sig
HOS-Gal-HOS-Glu	rna32710	2.214720402870904	-0.6587040301915441	2.038757490893794	-0.32309091843128795	0.7466263877963101	NA	not_sig
HOS-Gal-HOS-Glu	rna47266	85.86801507390815	0.3411386933031831	2.970065211620637	0.11485899096371636	0.908556890372214	1	not_sig
HOS-Gal-HOS-Glu	rna46291	23.808904429039657	-0.3382729735452796	0.8243251043627999	-0.41036354680325215	0.6815392828230189	1	not_sig
HOS-Gal-HOS-Glu	rna17428	63.97169087376114	0.02346341551391408	0.27102565684660224	0.08657267281227968	0.9310111882617692	1	not_sig
HOS-Gal-HOS-Glu	rna17429	64.51547723060817	-0.1749866096933965	0.3811060586106195	-0.4591546257000924	0.6461231316832543	1	not_sig
HOS-Gal-HOS-Glu	rna39601	3.648375727901909	0.10493875688134444	0.7634071906218689	0.13746105377375564	0.8906663750519652	NA	not_sig
HOS-Gal-HOS-Glu	rna41818	196.278574330788	-0.05450957238581101	0.16852696198111827	-0.3234471905564775	0.7463565955951714	1	not_sig
HOS-Gal-HOS-Glu	rna35806	48.77208772655415	-0.1759055743460302	0.21398847354226216	-0.8220329414672392	0.4110581489371785	1	not_sig
HOS-Gal-HOS-Glu	rna37053	112.26174007829148	-0.4436293897545593	0.4824324461483775	-0.9195678965964824	0.3577986095105772	1	not_sig
HOS-Gal-HOS-Glu	rna19884	13.159876953442993	-0.07035976093613192	0.5185715041965292	-0.1356799599799584	0.8920742908204773	1	not_sig
HOS-Gal-HOS-Glu	rna351	4.073265798724257	0	3.044087776789703	0	1	NA	not_sig
HOS-Gal-HOS-Glu	XM_006720803.1	1031.1179093797896	-0.04154476387725359	0.07811907051911529	-0.531813340854943	0.5948552819551125	1	not_sig
HOS-Gal-HOS-Glu	rna51885	9.257482421697944	0.41793642391489794	0.5085715198464028	0.8217849557150227	0.41119929747285544	1	not_sig
HOS-Gal-HOS-Glu	rna35425	1.0936257509106433	0	4.0604803089183825	0	1	NA	not_sig
HOS-Gal-HOS-Glu	rna32506	202.12605533569203	-0.5328505811980966	0.15417506484997773	-3.456139822069117	5.479709940211133e-4	0.01731863738900104	not_sig
HOS-Gal-HOS-Glu	rna34524	970.6457113467586	0.21875626871763143	0.16386043347328488	1.3350158063221318	0.18187117322909624	0.98594283423657	not_sig
HOS-Gal-HOS-Glu	rna34525	176.30388576539613	-0.6459582584044522	0.4142403269062224	-1.5593804283345094	0.11890636578400196	0.8164160341644849	not_sig
HOS-Gal-HOS-Glu	rna43550	50.51111653769649	-0.16083394459063763	0.2900915437768264	-0.5544247946585117	0.5792881611297771	1	not_sig
HOS-Gal-HOS-Glu	rna34784	1301.5519592345954	-0.24878584825538505	0.1752707487975301	-1.4194373559890383	0.15577154806882906	0.926717132816262	not_sig
HOS-Gal-HOS-Glu	rna46412	3.1983418429685737	-0.7318995990833316	2.0022921586730233	-0.3655308721622236	0.7147151660983995	NA	not_sig
HOS-Gal-HOS-Glu	rna73271	2.4888570146483433	-0.7197174133772171	3.1611015301451992	-0.22767930941596748	0.8198955587075917	NA	not_sig
HOS-Gal-HOS-Glu	rna35567	46.645122640574655	-0.3789418537624053	0.27396084419707384	-1.3831971312287723	0.16660442913606335	0.955244167569029	not_sig
HOS-Gal-HOS-Glu	rna34354	146.92731669954983	-0.36621538525367314	0.22027602659573567	-1.662529467747185	0.0964066599613833	0.7311136483867984	not_sig
HOS-Gal-HOS-Glu	rna27279	7.407759288401547	-1.0468343479915967	0.7837487399986931	-1.335675956548705	0.18165521137834717	0.9854423549346724	not_sig
HOS-Gal-HOS-Glu	rna27280	25.92410153015399	-0.715478035346439	0.3810323342282704	-1.877735748582973	0.06041732372130579	0.561593736186047	not_sig
HOS-Gal-HOS-Glu	rna28014	3.81186685044686	0.26174984299602067	0.7888218264915828	0.3318237835281472	0.7400223241872514	NA	not_sig
HOS-Gal-HOS-Glu	rna30851	4.443911859333576	-0.8800076213471545	2.296362299617049	-0.3832181104409823	0.7015580509546898	1	not_sig
HOS-Gal-HOS-Glu	rna23708	8.178602962082833	-0.7355939584340564	2.730680442710685	-0.2693811941260505	0.787636356374082	1	not_sig
HOS-Gal-HOS-Glu	rna23709	4.337461292531413	-0.5387561287394221	10.134024587118937	-0.05316309666588133	0.957601958608211	1	not_sig
HOS-Gal-HOS-Glu	rna23864	22.13139432217396	0	1.7615972331534724	0	1	1	not_sig
HOS-Gal-HOS-Glu	rna25848	21.3458479969381	-1.742372099101923	1.002854493106963	-1.737412666621103	0.08231435704836361	0.6722613266032773	not_sig
HOS-Gal-HOS-Glu	rna25849	10.091120028498738	-0.5945850915162414	2.0985655022151444	-0.28332929846060373	0.776924420112369	1	not_sig
HOS-Gal-HOS-Glu	rna25850	18.112259712925233	-0.7340026354506004	0.5640570777289574	-1.3012914196660534	0.19315872308968035	1	not_sig
HOS-Gal-HOS-Glu	rna73203	22.957527260697848	0	10.268637118748988	0	1	1	not_sig
HOS-Gal-HOS-Glu	rna3814	10.68268655804233	-0.1741658824574209	0.5251359469912278	-0.33165865611620426	0.7401470228211329	1	not_sig
HOS-Gal-HOS-Glu	rna23549	4.912730175023226	0	7.749468232715173	0	1	1	not_sig
HOS-Gal-HOS-Glu	rna22440	95.56846787302857	-0.3266135879827928	0.2553943309973863	-1.278859975894043	0.20094636911576536	1	not_sig
HOS-Gal-HOS-Glu	rna19960	3.3818561705042565	-1.6438901327457494	1.4230773614311645	-1.155165683397927	0.24802258462186416	NA	NA
HOS-Gal-HOS-Glu	rna66409	4.967149956469413	-0.9427294335227604	10.248357344124203	-0.0919883452408366	0.9267072994794044	1	not_sig
HOS-Gal-HOS-Glu	rna20609	42.970457054807575	1.9419620340259431	1.5737648774613433	1.23395944453821	0.21721801680226213	1	not_sig
HOS-Gal-HOS-Glu	rna12136	8.745262101910084	0	7.484619630845507	0	1	1	not_sig
HOS-Gal-HOS-Glu	rna21699	2.6157563340907464	1.6993564283123508	1.5294566086869414	1.1110850864682396	0.26653172658084356	NA	NA
HOS-Gal-HOS-Glu	rna55391	38.22776420647483	-0.05419371342498209	0.40988992311310096	-0.1322152860294358	0.8948140107606245	1	not_sig
HOS-Gal-HOS-Glu	rna21680	1.2696940721978742	0	10.268637118748984	0	1	NA	not_sig
HOS-Gal-HOS-Glu	rna21681	15.987157519840812	-4.480295247824618	1.8652232902497496	-2.40201549661366	0.01630501769050446	0.2482445682642399	not_sig
HOS-Gal-HOS-Glu	rna21682	3.932314677538885	0	5.745565341649327	0	1	NA	not_sig
HOS-Gal-HOS-Glu	rna21683	17.99943055013684	0.5646819835498417	0.9795199265367364	0.5764885105976081	0.5642850335777421	1	not_sig
HOS-Gal-HOS-Glu	rna20600	19.55660333846642	-0.6880920038028279	0.46070293486298014	-1.493569829346706	0.13528809011451784	0.8713172325382325	not_sig
HOS-Gal-HOS-Glu	rna9000	171.26090315321414	0.03155575626005438	3.014817523193462	0.01046688763657867	0.991648784442656	1	not_sig
HOS-Gal-HOS-Glu	rna11577	121.64500690236672	-0.7317561645628397	0.2946462234681461	-2.483507699334042	0.01300955220422026	0.21214479560146543	not_sig
HOS-Gal-HOS-Glu	rna37390	5.813701246192288	0.08897336970558768	1.1267244493783994	0.07896639657963687	0.9370593512151686	1	not_sig
HOS-Gal-HOS-Glu	rna11423	1.1145575485473147	0	10.26863711874899	0	1	NA	not_sig
HOS-Gal-HOS-Glu	rna12927	301.10823340459	-0.3291072144368126	0.33357438205744067	-0.986608181380491	0.323834757895106	1	not_sig
HOS-Gal-HOS-Glu	rna10004	4.960946223337046	-0.3807010059822275	0.9978487894284542	-0.3815217395816902	0.7028161430278448	1	not_sig
HOS-Gal-HOS-Glu	rna10005	96.70878736807175	0.250591126428382	0.22388064068551905	1.1193068130458974	0.2630092702644426	1	not_sig
HOS-Gal-HOS-Glu	rna10217	1.89938581181688	0.16841165679287748	1.7051800814266154	0.0987647337822397	0.9213250699132156	NA	not_sig
HOS-Gal-HOS-Glu	rna11551	46.57288732158073	-0.05963918478756125	1.1765548576972558	-0.05068967621644656	0.9595728032604942	1	not_sig
HOS-Gal-HOS-Glu	rna11552	109.33058479470492	-0.29431226746783734	0.4958067590838556	-0.5936027738138608	0.5527778253571889	1	not_sig
HOS-Gal-HOS-Glu	rna12748	2.7226349012244486	-0.5925628271301097	1.2847065777303532	-0.46124370918764185	0.644623765739982	NA	not_sig
HOS-Gal-HOS-Glu	rna11195	11.001840794936356	-0.4929422596469412	0.4950705862192114	-0.9957009633948888	0.3193954618874192	1	not_sig
HOS-Gal-HOS-Glu	rna9906	16.662066213790965	0.4472412533828383	0.35634317775952706	1.2550857748837063	0.20944762384597657	1	not_sig
HOS-Gal-HOS-Glu	rna48	343.42001048945303	-0.730875641169041	0.47775067046271014	-1.5298265106800892	0.12605967767198648	0.8399012835491182	not_sig
HOS-Gal-HOS-Glu	rna49	104.88675842028616	-0.77418026430288	0.454454091572393	-1.7035389903174756	0.08846724779465863	0.7005901543868672	not_sig
HOS-Gal-HOS-Glu	rna50	27.25073404081923	20.397727215602295	3.8594641735464186	5.285118943560254	1.2562310739443148e-7	8.05482227556112e-6	sig
HOS-Gal-HOS-Glu	rna51	98.28452806664222	-0.4265170540781536	2.018008877916478	-0.21135539032837017	0.8326099637618988	1	not_sig
HOS-Gal-HOS-Glu	rna52	71.53135408782029	-0.6940041387219551	1.8770878699101523	-0.3697238418333468	0.711588265430728	1	not_sig
HOS-Gal-HOS-Glu	rna53	14.981917329826544	-5.176570018597279	3.4720849855224603	-1.4909110923787878	0.13598483872849362	0.8732840140224762	not_sig
HOS-Gal-HOS-Glu	rna54	9.6548686395439	0	10.268637118748984	0	1	1	not_sig
HOS-Gal-HOS-Glu	rna55	98.16476447969131	-0.6291054757101935	0.17732149855912435	-3.547824041766886	3.884276212915864e-4	0.01275285358231165	not_sig
HOS-Gal-HOS-Glu	rna56	24.199179433773256	-0.6783554438736286	6.569084705513979	-0.10326483433898004	0.9177527845049682	1	not_sig
HOS-Gal-HOS-Glu	rna6134	177.40873092829776	0.2839324286831692	0.15885343428027235	1.7873861523334416	0.07387509819276457	0.6340590448737173	not_sig
HOS-Gal-HOS-Glu	rna409	8.593153986244268	0.2807910602701858	0.5839967380919467	0.48080929559229313	0.6306520430367899	1	not_sig
HOS-Gal-HOS-Glu	rna7404	0.6141926433958973	0	10.268637118748988	0	1	NA	not_sig
HOS-Gal-HOS-Glu	rna2044	66.43010543168103	-0.20468911727094308	0.29597611756744446	-0.691573086886986	0.4892054678134352	1	not_sig
HOS-Gal-HOS-Glu	rna4842	145.87732384696133	-0.22200233955421397	0.18677121336410063	-1.1886325282977743	0.2345843018701345	1	not_sig
HOS-Gal-HOS-Glu	rna4843	43.90559072018668	-0.02055175333739769	0.3111410698383175	-0.06605284653702992	0.947335751829942	1	not_sig
HOS-Gal-HOS-Glu	rna8604	132.65087886401727	0.2110517471762501	0.14572782113366403	1.4482598143196683	0.14754440187305992	0.9068071504133745	not_sig
HOS-Gal-HOS-Glu	rna3629	17.09326561106669	-0.1863187400830596	0.9091413136460464	-0.20493925123239817	0.8376195879638284	1	not_sig
HOS-Gal-HOS-Glu	rna3630	6.150825189933717	-0.5671195682238057	1.4836380113452148	-0.3822492844528824	0.7022764686076661	1	not_sig
HOS-Gal-HOS-Glu	rna3632	2.0484063805319765	-3.980626982759412	10.21186808125811	-0.38980399581003944	0.6966814888172945	NA	NA
HOS-Gal-HOS-Glu	rna3633	2.231459101858135	4.431436568534324	10.210059387142929	0.4340265223250939	0.6642691814124039	NA	NA
HOS-Gal-HOS-Glu	rna2577	14.58131059347816	-0.01855455837967239	0.4556670412485241	-0.04071955331426441	0.9675194732319484	1	not_sig
HOS-Gal-HOS-Glu	rna70885	111.38978180648664	-0.15779954184344216	0.31371786376178357	-0.5029982671412828	0.6149654904836526	1	not_sig
HOS-Gal-HOS-Glu	rna70886	17.10876016307103	-0.10296365678327687	1.4627248822653465	-0.07039167654262868	0.943881915973219	1	not_sig
HOS-Gal-HOS-Glu	rna11424	18.33064829986079	1.0524760014990138	1.76372711915166	0.5967340355946033	0.5506849650116198	1	not_sig
HOS-Gal-HOS-Glu	rna4252	7.103110940655361	-0.08415450065252573	0.6719675176872959	-0.12523596518795949	0.9003367452680869	1	not_sig
HOS-Gal-HOS-Glu	rna46272	1.1548252337958114	1.0526150883002696	10.268637118748986	0.10250776964144082	0.9183536460559952	NA	not_sig
HOS-Gal-HOS-Glu	rna46303	1.3115097923850436	-1.856405202153906	4.513489100238938	-0.41130158086692414	0.6808514105419707	NA	NA
HOS-Gal-HOS-Glu	rna46346	2.3609385450408773	-0.12183681214893684	1.0864625224503623	-0.11214083286936688	0.9107117416492508	NA	not_sig
HOS-Gal-HOS-Glu	rna32425	9.150403717844949	0.16876238238392333	0.5818090421221712	0.2900649013091236	0.7717665866767414	1	not_sig
HOS-Gal-HOS-Glu	rna25443	272.356493667412	-0.04133306232357148	0.17232471235681585	-0.2398556873142325	0.8104421345310109	1	not_sig
HOS-Gal-HOS-Glu	rna84720	1.5070101291594622	-1.0879431929676378	3.422789292951717	-0.31785280946389377	0.7505965901450279	NA	not_sig
HOS-Gal-HOS-Glu	rna84721	7.651146484566873	0.32670625235066864	0.7694754245322262	0.42458308860127336	0.6711406232890773	1	not_sig
HOS-Gal-HOS-Glu	rna39825	4.174531707030317	0	10.268637118748988	0	1	1	not_sig
HOS-Gal-HOS-Glu	rna60311	1.9586848674830373	1.0530667847366693	10.268637118748988	0.10255175760509908	0.918318732732642	NA	not_sig
HOS-Gal-HOS-Glu	NM_032808.5	38.68793240131793	-0.23500927939322552	0.6892693723133894	-0.34095418835232116	0.7331380698377407	1	not_sig
HOS-Gal-HOS-Glu	XM_006720723.1	2.2409313920563805	-0.5825162944708258	7.363417244360467	-0.07910950515767207	0.9369455231878894	NA	not_sig
HOS-Gal-HOS-Glu	NM_001258282.1	76.18802002748338	-0.4715344398002006	0.2322704949371547	-2.030109075747151	0.04234545320271579	0.4550025903716127	not_sig
HOS-Gal-HOS-Glu	NM_152570.2	3.186068150974149	5.813321327470036	10.204393606514126	0.5696880727688725	0.5688892811142858	NA	NA
HOS-Gal-HOS-Glu	XM_005251372.2	3.680888903535739	-6.117766918727508	4.5529672046151735	-1.3436878949020663	0.1790493333708847	NA	NA
HOS-Gal-HOS-Glu	NM_001040616.2	181.6890657290381	-0.1237145424321817	0.597973863219635	-0.20688954825897052	0.8360961192128854	1	not_sig
HOS-Gal-HOS-Glu	XM_005254941.1	33.687276909156274	0.6618106085769453	2.0302756471106767	0.325970815597764	0.7444464359585656	1	not_sig
HOS-Gal-HOS-Glu	XM_005254943.1	8.430146242451924	1.038692656929032	3.1375764827302857	0.3310493505564437	0.7406072088313878	1	not_sig
HOS-Gal-HOS-Glu	rna63153	11.720936945435891	-0.21467240322639103	0.8193117641333522	-0.2620155264747922	0.793309471857272	1	not_sig
HOS-Gal-HOS-Glu	rna63154	80.3595094504136	-0.30259473378671065	0.2366837576854966	-1.2784769717438575	0.20108129936106037	1	not_sig
HOS-Gal-HOS-Glu	rna63155	8.374523780562193	-0.0857398759182399	1.454238129463204	-0.05895862182480983	0.9529850657481144	1	not_sig
HOS-Gal-HOS-Glu	NM_000235.3	3033.316982617822	-0.6478764514029504	0.4894589411553238	-1.32365842551307	0.18561651176855343	0.992861617993832	not_sig
HOS-Gal-HOS-Glu	NM_001127605.2	519.4227461268744	-0.9183022593555016	1.4581945648117538	-0.6297529023323786	0.5288562644051291	1	not_sig
HOS-Gal-HOS-Glu	NM_001288979.1	11.17373177074378	0.8918249148899295	3.080436501442622	0.28951251372079007	0.7721892051598468	1	not_sig
HOS-Gal-HOS-Glu	rna44850	3.8578671953092702	0	10.268637118748982	0	1	NA	not_sig
HOS-Gal-HOS-Glu	NM_000236.2	1.333359695643369	3.165022424372688	10.222903288559904	0.309601131404085	0.7568642958058809	NA	NA
HOS-Gal-HOS-Glu	XM_005254372.1	21.22824314106965	-4.10715601134988	3.050276606422639	-1.3464864146097055	0.17814569878003775	0.9773537368448422	not_sig
HOS-Gal-HOS-Glu	XM_005254374.2	1.041737725195848	0	10.26863711874899	0	1	NA	not_sig
HOS-Gal-HOS-Glu	XM_006720501.1	0.9340548863058672	-0.40069294574013087	10.162306708472542	-0.0394293300955052	0.968548096051188	NA	not_sig
HOS-Gal-HOS-Glu	XM_005258937.2	2.282923678050723	1.1703884988456683	2.9379064630268648	0.3983750039610999	0.6903537803585567	NA	not_sig
HOS-Gal-HOS-Glu	XM_005258938.2	13.688901724688018	0.15183331719996485	1.23534994355999	0.12290713088342944	0.9021806388153936	1	not_sig
HOS-Gal-HOS-Glu	XM_005258940.2	19.00415109625586	1.8520009096346124	1.3818299266340015	1.340252424656846	0.18016329299948416	0.9816918112550208	not_sig
HOS-Gal-HOS-Glu	XM_005258941.2	1.5673907443524917	0	10.268637118748988	0	1	NA	not_sig
HOS-Gal-HOS-Glu	rna76387	5.3454288340736875	-3.597879845641088	1.2291264737430283	-2.9271844049413023	0.00342046008061778	0.07928969159469898	not_sig
HOS-Gal-HOS-Glu	rna76397	4.304960081283573	0.176795069403998	0.7877474767501226	0.22443114655647228	0.8224218373047516	1	not_sig
HOS-Gal-HOS-Glu	NM_006033.2	1853.8798760865332	-0.6804267677731529	0.2307345046836806	-2.948959752274442	0.00318845496719354	0.07497454678610291	not_sig
HOS-Gal-HOS-Glu	XM_005258390.1	16.36008151484087	-0.4625251518025104	1.2677779878388316	-0.3648313476328552	0.7152373035490615	1	not_sig
HOS-Gal-HOS-Glu	NM_139248.2	20.58207950532457	-1.3320206850544871	1.139137157128837	-1.1693242352060644	0.24227302241252105	1	not_sig
HOS-Gal-HOS-Glu	XM_006713529.1	0.8507574958590866	-0.5534643691709299	10.20359189900785	-0.05424211146907454	0.9567422699497378	NA	not_sig
HOS-Gal-HOS-Glu	XM_006713530.1	1.0840967041552798	4.659393285150043	10.20870079177059	0.4564139335836015	0.6480923480148549	NA	NA
HOS-Gal-HOS-Glu	XM_006717635.1	7.556555183498758	0.00806010614031356	0.5287592729373706	0.01524343222491013	0.9878379717752483	1	not_sig
HOS-Gal-HOS-Glu	NM_001204830.1	4.964343279301518	-2.631456213540708	3.378322565807459	-0.7789239074368137	0.4360245398536446	1	not_sig
HOS-Gal-HOS-Glu	NM_015929.3	47.456037199181615	0.6063027351155912	0.8066796428199976	0.7516028704977268	0.4522899165830837	1	not_sig
HOS-Gal-HOS-Glu	NM_145199.2	79.97209540276064	-0.28649979026776773	0.5715660151816014	-0.5012540680480089	0.616192326715474	1	not_sig
HOS-Gal-HOS-Glu	rna11265	4.39799885093358	5.7547152331712015	4.804345435621176	1.1978146264220797	0.23098919177345337	1	not_sig
HOS-Gal-HOS-Glu	rna11270	9.043330534829725	0.658270377681075	2.0983642527974484	0.3137064391005982	0.7537440097911299	1	not_sig
HOS-Gal-HOS-Glu	NM_001144869.1	16.29229355786645	-0.2218702832071804	0.3360518957068396	-0.6602262508905249	0.5091086487410892	1	not_sig
HOS-Gal-HOS-Glu	NM_001136472.1	2408.310229099959	-0.14962321465004091	0.1163580260366686	-1.2858864983055769	0.1984826764239409	1	not_sig
HOS-Gal-HOS-Glu	NM_001136473.1	27.354871516983643	-2.4313299655309333	2.056800521594656	-1.1820932268365536	0.23716871161389544	1	not_sig
HOS-Gal-HOS-Glu	NM_004862.3	1.800861730240354	-4.244163543575686	10.210036425567845	-0.41568544583714767	0.6776401925905502	NA	NA
HOS-Gal-HOS-Glu	XM_006720982.1	1358.5366230470024	-0.13729283194653263	0.3119821318449718	-0.4400663305126568	0.6598890668374642	1	not_sig
HOS-Gal-HOS-Glu	XM_006720983.1	7.022318950350562	-2.7044545044440893	1.9635834900371576	-1.3773055834732608	0.16841778970476604	0.9593890684113516	not_sig
HOS-Gal-HOS-Glu	XM_006720984.1	32.38210075755391	1.1787136243148832	2.1313570128927486	0.5530343425267332	0.5802398942140601	1	not_sig
HOS-Gal-HOS-Glu	XM_006720985.1	23.983587745219644	-1.235574028337895	4.099997419962858	-0.3013597087456431	0.763140214750332	1	not_sig
HOS-Gal-HOS-Glu	rna64137	52.430230699898445	-26.567738830293315	2.40675337547941	-11.038828947316295	2.4824736944397468e-28	9.087150536265972e-26	sig
HOS-Gal-HOS-Glu	NM_153234.4	3.005792564950439	0.6720209458432436	2.2650847109130754	0.2966868932563436	0.7667055644094364	NA	not_sig
HOS-Gal-HOS-Glu	NM_153713.2	2045.725031696261	0.06159189639041033	0.1010628414492494	0.6094415663282123	0.5422317934200541	1	not_sig
HOS-Gal-HOS-Glu	NM_004140.3	747.1566525999692	-0.5244509469521422	0.2898950031946954	-1.8091065426192168	0.07043445284533932	0.6161143108585816	not_sig
HOS-Gal-HOS-Glu	XM_005256643.1	28.31993023511372	-0.7363531190969521	1.3903759992236009	-0.529607185040693	0.5963843116692139	1	not_sig
HOS-Gal-HOS-Glu	XM_005256644.1	60.20330521078189	-0.04042290814551074	0.7689552308606356	-0.05256861065925558	0.9580756274403908	1	not_sig
HOS-Gal-HOS-Glu	NM_001015002.1	30.946507232661386	0.3566720504671494	0.27685097267067565	1.2883178521154188	0.19763534127232577	1	not_sig
HOS-Gal-HOS-Glu	NM_001031803.1	14.764422555806432	0.7929261669709164	2.7560198060360306	0.28770699152245144	0.7735710377535984	1	not_sig
HOS-Gal-HOS-Glu	NM_004524.2	4.905712270896569	1.2980664300925444	6.485965142909499	0.20013466022271173	0.8413752667477632	1	not_sig
HOS-Gal-HOS-Glu	XM_006721897.1	6.487137927051082	-0.4588184972122446	10.135379196747476	-0.04526900161362321	0.9638928952268748	1	not_sig
HOS-Gal-HOS-Glu	XM_006721898.1	2.7626775574756723	-0.6696785658495669	10.138714164407872	-0.066051626960792	0.9473367227905798	NA	not_sig
HOS-Gal-HOS-Glu	rna71130	40.534139316791645	0.11563176594762813	0.5246875167261054	0.22038215559069535	0.8255735415748354	1	not_sig
HOS-Gal-HOS-Glu	NM_032338.3	1108.9516035863414	0.1179591442835814	0.2428069006041742	0.48581462878552767	0.6270986014194193	1	not_sig
HOS-Gal-HOS-Glu	NM_005570.3	8232.441594993184	-0.01847211160121463	0.2908738948024487	-0.0635055669528551	0.9493639264067932	1	not_sig
HOS-Gal-HOS-Glu	NM_006816.2	4919.9846177682875	-0.34256507138588743	0.49397531012035234	-0.6934862216138389	NA	NA	not_sig
HOS-Gal-HOS-Glu	NM_001142292.1	17.031696557476074	-0.6894472277375286	2.7557778141661844	-0.2501824436619665	0.8024462615581247	1	not_sig
HOS-Gal-HOS-Glu	NM_030805.3	1086.0210520145897	-0.10518089753730632	0.2915825227910183	-0.3607242866634057	0.7183055672897449	1	not_sig
HOS-Gal-HOS-Glu	XM_006712785.1	19.158693096435087	-2.438786709822015	2.4665992377217214	-0.9887243426194376	0.32279802944781205	1	not_sig
HOS-Gal-HOS-Glu	rna11130	25.999584590325533	1.812109215493787	3.592856211488197	0.5043645247197892	0.6140052423713148	1	not_sig
HOS-Gal-HOS-Glu	rna11131	5.831308725621763	6.511476193586634	6.196719374963998	1.05079410565118	0.2933531635465736	1	not_sig
HOS-Gal-HOS-Glu	rna11132	2.0905317022023904	4.787540747614068	10.20804036347177	0.4689970432273857	0.6390717494802753	NA	NA
HOS-Gal-HOS-Glu	NM_022458.3	767.0142613754305	0.17379300588427976	0.538835981772039	0.3225341509539446	0.7470480701722015	1	not_sig
HOS-Gal-HOS-Glu	XM_005249555.2	97.84145611226069	-0.29185186006625846	1.1990717270352649	-0.24339816667003697	0.8076969638989682	1	not_sig
HOS-Gal-HOS-Glu	XM_005249556.2	89.63636382379782	-1.2307444800869216	1.5430645533704552	-0.7975975323901096	0.4251040834730581	1	not_sig
HOS-Gal-HOS-Glu	XM_005249558.2	21.960389791830735	-0.9377380790438148	2.0074745850785565	-0.4671232632352949	0.6404116912483386	1	not_sig
HOS-Gal-HOS-Glu	XM_005249559.2	16.035025695217737	0	10.268637118748986	0	1	1	not_sig
HOS-Gal-HOS-Glu	rna35630	362.09039748568887	-0.09350444772146832	0.4757047521151797	-0.1965598352879785	0.8441720041550904	1	not_sig
HOS-Gal-HOS-Glu	rna35633	69.18070116000048	-6.9216085641498495	2.078512787626919	-3.330077450258265	8.682183041970089e-4	0.02559313463892276	sig
HOS-Gal-HOS-Glu	NM_018113.2	275.2293589937414	0.3358977550433349	0.3314257014129213	1.013493382110526	0.3108245555777457	1	not_sig
HOS-Gal-HOS-Glu	XM_005269022.1	29.140984289550477	-7.023768178833971	2.047690867418359	-3.430092056663434	6.033765052320215e-4	0.01876741975785408	sig
HOS-Gal-HOS-Glu	XM_005269023.2	1.9181032965101288	-4.121807593916222	10.210873593467984	-0.40366845756987835	0.6864565375058773	NA	NA
HOS-Gal-HOS-Glu	XM_006719501.1	91.85085913544668	-0.25146579206764746	0.3297605707390766	-0.7625708298116091	0.44571938663289	1	not_sig
HOS-Gal-HOS-Glu	XM_006719502.1	14.924075261324864	-4.369108557365428	3.6472830796474978	-1.1979077197889707	0.23095294407504505	1	not_sig
HOS-Gal-HOS-Glu	rna52897	38.606075407544175	-0.8165599901024327	0.5821183819578031	-1.4027387133114515	0.1606947685296568	0.9385852692484158	not_sig
HOS-Gal-HOS-Glu	NM_018368.3	776.7124963721493	-0.160050179861837	0.304620412582372	-0.5254085847531903	0.599299186962295	1	not_sig
HOS-Gal-HOS-Glu	XM_006715511.1	282.1086862146083	-0.5999452888906306	0.3307046808616557	-1.8141421141287288	0.06965584928271774	0.6119808459907914	not_sig
HOS-Gal-HOS-Glu	NM_001007527.1	568.2223022690949	0.03197372820734719	0.3560816315634449	0.08979325349347671	0.9284515094662438	1	not_sig
HOS-Gal-HOS-Glu	rna23992	7.192383625604789	-0.2367764780683723	2.0497689057156587	-0.1155137427483338	0.9080379282546964	1	not_sig
HOS-Gal-HOS-Glu	NM_001278233.1	30.24914981176248	0.7593278278358881	1.5834011256336116	0.4795549374969887	0.6315438952220525	1	not_sig
HOS-Gal-HOS-Glu	NM_001278234.1	20.307903623252315	-0.18728095946272869	1.2394972063027474	-0.15109429735736354	0.8799013309067955	1	not_sig
HOS-Gal-HOS-Glu	NM_001278235.1	178.4242047215018	-0.2050390692354563	0.32376278725902935	-0.6333002967120275	0.5265375595780106	1	not_sig
HOS-Gal-HOS-Glu	NM_014583.3	1569.8982937653082	-0.2626712139031086	0.12390826059437896	-2.1198846036825456	0.03401577811264419	0.3965085390216992	not_sig
HOS-Gal-HOS-Glu	rna15032	9.05157174152115	-0.915204821592255	0.5840529887779177	-1.5669893642822459	0.11711717765307066	0.8112857902924401	not_sig
HOS-Gal-HOS-Glu	NM_022773.2	104.24995413106564	-0.6940185953618851	1.001373504713628	-0.6930666650306071	0.48826771615977055	1	not_sig
HOS-Gal-HOS-Glu	XM_006720926.1	21.923632562623087	-0.2956265655949339	0.8668933187655932	-0.3410183919930186	0.7330897359589056	1	not_sig
HOS-Gal-HOS-Glu	XM_006720927.1	7.810029215400705	0.4281374398376788	2.086222321740825	0.2052213876613228	0.8373991601161493	1	not_sig
HOS-Gal-HOS-Glu	XM_006720928.1	4.241445501219563	-5.912483681177672	10.203750401002102	-0.5794422098561929	0.5622908299287992	1	not_sig
HOS-Gal-HOS-Glu	XM_006720929.1	3.91250501276656	0	4.90945805217593	0	1	NA	not_sig
HOS-Gal-HOS-Glu	XM_006720930.1	11.170475232927188	-1.1662937500529975	1.2592158296050222	-0.926206391813569	0.3543387314408642	1	not_sig
HOS-Gal-HOS-Glu	rna63421	6.185341526500453	-3.208436338250456	2.566322306139777	-1.250207867723574	0.2112236234993208	1	not_sig
HOS-Gal-HOS-Glu	rna63425	15.332902368420784	-35.2303681646937	3.5508993532251893	-9.921533859498124	3.355592395325875e-23	8.80188035203901e-21	sig
HOS-Gal-HOS-Glu	rna63429	41.26819498536198	-0.04777533710648559	0.34753205917472796	-0.13747030193397403	0.8906590654788294	1	not_sig
HOS-Gal-HOS-Glu	NM_033200.2	629.5419191366592	-0.7413848821341604	0.6091522413787955	-1.2170765069435856	0.2235751082651076	1	not_sig
HOS-Gal-HOS-Glu	XM_005261955.1	6.909136909523236	0	10.268637118748984	0	1	1	not_sig
HOS-Gal-HOS-Glu	XM_006724426.1	141.36073920475482	-0.08663383173558041	0.34144110130489574	-0.2537299446507444	0.7997041984309966	1	not_sig
HOS-Gal-HOS-Glu	XM_006724427.1	53.19222826059146	0.4177807261214253	2.283513832266268	0.1829551983518312	0.8548331717302733	1	not_sig
HOS-Gal-HOS-Glu	NM_001136049.2	270.6132113800762	-0.8977601740850282	0.9152676209955812	-0.9808717729012314	0.32665597882703723	1	not_sig
HOS-Gal-HOS-Glu	NM_033029.3	114.95010585481536	-2.7846833570444054	1.7128250049070934	-1.625783923673774	0.10399562945267642	0.7607889068282223	not_sig
HOS-Gal-HOS-Glu	rna20043	102.09941221310052	4.234052092241722	2.7658483335222894	1.5308330688001557	0.12581065447332024	0.838925830963952	not_sig
HOS-Gal-HOS-Glu	rna20044	37.34014173642585	2.104439879779944	5.370205583617212	0.39187324340057306	0.6951518737078846	1	not_sig
HOS-Gal-HOS-Glu	NM_001257374.2	524.5581137685149	-0.04790533340893948	1.0043482489983224	-0.04769793092855733	0.9619569831076455	1	not_sig
HOS-Gal-HOS-Glu	NM_001282624.1	1048.4120354495196	0.3796539399663949	0.7273062935531754	0.5220000752525281	0.6016702781894303	1	not_sig
HOS-Gal-HOS-Glu	NM_001282625.1	8.348802153839229	0	1.9237546027347443	0	1	1	not_sig
HOS-Gal-HOS-Glu	NM_001282626.1	257.68253293905696	1.06053159099874	2.195867929137554	0.48296692935229174	0.6291192178473831	1	not_sig
HOS-Gal-HOS-Glu	NM_005572.3	978.4108226728896	0.759614646243949	2.1613027774147504	0.35146146767671516	0.7252421752301372	1	not_sig
HOS-Gal-HOS-Glu	NM_170707.3	3201.8369211078284	-0.1950874630898454	0.2880546945589415	-0.6772584053474844	0.4982420167229091	1	not_sig
HOS-Gal-HOS-Glu	NM_170708.3	26.020308876430835	-6.809100265152692	3.479035528538967	-1.9571804338578276	0.05032625837511482	0.5054931322754701	not_sig
HOS-Gal-HOS-Glu	NM_001198557.1	1718.1068387637324	-0.01097928959480494	0.20363046770670415	-0.0539177153520012	0.9570007223857514	1	not_sig
HOS-Gal-HOS-Glu	NM_005573.3	344.0845951643959	-0.15124335632292257	0.21760284466530205	-0.6950431027478159	0.4870282899187589	1	not_sig
HOS-Gal-HOS-Glu	NM_032737.3	2987.9207306971775	0.08970948153346939	0.16895592522410177	0.5309638085463972	0.5954438589143043	1	not_sig
HOS-Gal-HOS-Glu	NM_001270428.1	5.65011958276805	3.2049546867836733	1.8336908491605148	1.7478162626218805	0.08049584836233971	0.6639563444368058	not_sig
HOS-Gal-HOS-Glu	NM_001142315.1	47.60157462423538	-0.3159364691622873	0.5737087008471425	-0.5506914374764984	0.5818452153117701	1	not_sig
HOS-Gal-HOS-Glu	XM_005252920.1	1.080351735244157	0	10.26863711874899	0	1	NA	not_sig
HOS-Gal-HOS-Glu	NM_001243610.1	5.850269377945632	-3.595129608275823	5.1164611224754655	-0.702659420684978	0.48226802219874504	1	not_sig
HOS-Gal-HOS-Glu	NM_001243613.1	2.739971463967593	-4.3670519724929475	10.209280670270324	-0.42775315064164215	0.668830848951541	NA	NA
HOS-Gal-HOS-Glu	NM_018640.4	15.282775065521092	0.6938311521486434	5.575589514820339	0.12444085962648212	0.9009662234505652	1	not_sig
HOS-Gal-HOS-Glu	XM_006719110.1	14.172742880482993	-4.179691078096711	10.210447648724225	-0.40935434193416154	0.6822796412845358	1	not_sig
HOS-Gal-HOS-Glu	XM_006719111.1	1.6778998326515835	0	10.268637118748988	0	1	NA	not_sig
HOS-Gal-HOS-Glu	rna52149	2.64688129219782	-3.367047622617599	10.217690651693324	-0.32953117660296327	0.7417542331030937	NA	NA
HOS-Gal-HOS-Glu	NM_006769.3	1410.7271715279348	-0.03165564835849506	0.2842382636389686	-0.11137011587821675	0.9113228566867212	1	not_sig
HOS-Gal-HOS-Glu	XM_005271291.1	462.26724273403	-0.20147128880485335	0.9055413496130028	-0.2224871220855406	0.8239346971536942	1	not_sig
HOS-Gal-HOS-Glu	NM_005358.5	37.114122912255645	0.5659393679034348	0.9784164908702024	0.5784237829026052	0.5629780409614027	1	not_sig
HOS-Gal-HOS-Glu	NM_015842.2	110.564339963001	0.4823773844888061	0.6561502870847461	0.7351629557795255	0.4622402567043942	1	not_sig
HOS-Gal-HOS-Glu	XM_005266389.1	3.7052727381632233	0	10.268637118748984	0	1	NA	not_sig
HOS-Gal-HOS-Glu	XM_005266391.2	2.356697352351745	-1.819322488389768	7.382561269554831	-0.2464351357153685	0.8053454103448604	NA	NA
HOS-Gal-HOS-Glu	XM_005266392.1	2.0014145950788675	-1.505241194105083	4.154862789337619	-0.3622842126021334	0.7171396545557546	NA	NA
HOS-Gal-HOS-Glu	XM_005266396.1	6057.211278738824	0.5133740176505015	0.325469347936365	1.5773344583923006	0.11471858761527916	0.8021269498856803	not_sig
HOS-Gal-HOS-Glu	XM_005266397.1	1386.8213526010709	1.1496118232367971	0.8043026247713061	1.4293274544064505	0.1529101386156913	0.9201998967461402	not_sig
HOS-Gal-HOS-Glu	XM_006719813.1	10.384553893572932	1.7099673142565663	1.5708964396015477	1.088529626237038	0.27636136504332004	1	not_sig
HOS-Gal-HOS-Glu	XM_006719817.1	72.60520495449859	-0.554236166123257	0.49626104581581826	-1.1168238385749816	0.26406965404542654	1	not_sig
HOS-Gal-HOS-Glu	XM_006719821.1	204.4884178516363	1.001924153873024	0.3027449098500129	3.30946655509221	9.3473932780619e-4	0.02721062241437473	not_sig
HOS-Gal-HOS-Glu	XM_006719825.1	981.3050436825906	0.48862328509831904	1.1772320773673417	0.41506113747005025	0.6780971478897542	1	not_sig
HOS-Gal-HOS-Glu	XM_006719826.1	2278.3121575059754	-33.838997179939376	2.348022172164401	-14.411702572955976	4.368081328295306e-47	3.6315043599019157e-44	sig
HOS-Gal-HOS-Glu	NM_012134.2	522.006826179614	0.25402993077585123	0.12133145960489782	2.093685608028379	0.03628799581776654	0.4124627260176638	not_sig
HOS-Gal-HOS-Glu	NM_014916.3	1357.2929396184193	-0.108072822802651	0.26429892670158006	-0.4089037520938405	0.6826102953906978	1	not_sig
HOS-Gal-HOS-Glu	NM_001080434.1	3.89928281720209	-0.5553304085326635	1.6963394148322315	-0.3273698669482285	0.743388154614556	NA	not_sig
HOS-Gal-HOS-Glu	XM_006722995.1	2.301167855007465	0	10.26863711874899	0	1	NA	not_sig
HOS-Gal-HOS-Glu	NM_001174147.1	16.885317013581663	-0.33590903603744915	10.13393164227312	-0.03314696091260609	0.973557393913452	1	not_sig
HOS-Gal-HOS-Glu	NM_002316.3	79.70099929807597	0.39058791339004706	0.9340203353929674	0.4181792393478417	0.6758160734760436	1	not_sig
HOS-Gal-HOS-Glu	NM_001085451.1	113.61245059759966	-0.46829287788773344	0.2709326499826198	-1.7284475603725655	0.08390801492381192	0.6793945262508911	not_sig
HOS-Gal-HOS-Glu	NM_005575.2	610.9472623082567	-0.5584116939968664	0.498189975504178	-1.1208810322442615	0.2623385057305865	1	not_sig
HOS-Gal-HOS-Glu	NM_175920.3	553.3535318359683	-0.39078013725815897	0.6057911409984873	-0.645074037586718	0.5188792075853068	1	not_sig
HOS-Gal-HOS-Glu	NM_001126328.2	8.72487303017883	-6.632574519620756	10.202615318615589	-0.6500857194448003	0.515636853131599	1	not_sig
HOS-Gal-HOS-Glu	NM_032622.2	148.84829763321952	0.5864020539492986	0.8142511034997729	0.7201734838661623	0.4714181877760321	1	not_sig
HOS-Gal-HOS-Glu	XM_005265785.2	0.7486309190619351	0	10.268637118748993	0	1	NA	not_sig
HOS-Gal-HOS-Glu	XM_005265786.2	27.79087816106562	0.6658418247055621	3.100973302148287	0.21472027000177052	0.8299854179877804	1	not_sig
HOS-Gal-HOS-Glu	NM_153371.3	595.3605207263753	0.4391200428073826	0.4192668138047329	1.0473522548147491	0.294937143739407	1	not_sig
HOS-Gal-HOS-Glu	XM_006719776.1	36.20685318583169	0.00955169471262177	2.0096639856412075	0.00475288146718427	0.9962077635357088	1	not_sig
HOS-Gal-HOS-Glu	rna33242	2982.5784692251864	-0.45103055494315186	0.11904828474195628	-3.788635476107744	1.514769824034977e-4	0.00562887286886281	not_sig
HOS-Gal-HOS-Glu	rna39826	5.2475792677972315	1.7983912319655249	0.8294514841137732	2.1681692858588524	0.03014580877664677	0.36847297939279866	not_sig
HOS-Gal-HOS-Glu	rna47455	80.71955668993398	-0.6564092704853026	0.313526309161468	-2.0936337758731685	0.03629261636851924	0.4124627260176638	not_sig
HOS-Gal-HOS-Glu	XM_006720812.1	5.57358728111766	-0.4099131138794831	1.7940425259085435	-0.22848572871587527	0.8192686495572392	1	not_sig
HOS-Gal-HOS-Glu	rna63192	23.058343369694324	0.00464109071812678	0.3261700787581138	0.01422905110057196	0.9886472429042928	1	not_sig
HOS-Gal-HOS-Glu	rna63194	12.76520017245698	-0.1090528125583006	0.4932778577912328	-0.22107785872775668	0.8250318099063378	1	not_sig
HOS-Gal-HOS-Glu	rna67654	46.13282999178992	-0.7292730691008747	0.258458309862753	-2.8216274782889927	0.00477806434030667	0.10234446897658624	not_sig
HOS-Gal-HOS-Glu	rna40453	59.44102385835142	0.05398248406636695	0.33438861615446874	0.16143636911799078	0.8717497239118714	1	not_sig
HOS-Gal-HOS-Glu	rna78464	66.26745525855614	-0.14335110914220014	0.22733100213671453	-0.6305831927665997	0.5283130911679077	1	not_sig
HOS-Gal-HOS-Glu	rna49578	14.66191628882858	-0.5574711705499852	0.6924264063820194	-0.8050980803329186	0.4207630834914755	1	not_sig
HOS-Gal-HOS-Glu	rna67735	4.79661425242196	-0.01812140312729006	10.152752496637495	-0.00178487588792218	0.9985758758422358	1	not_sig
HOS-Gal-HOS-Glu	rna67736	52.346915935283874	0.05520013092020994	0.5273565401303246	0.10467326508659291	0.9166350767691293	1	not_sig
HOS-Gal-HOS-Glu	rna67737	4.918817633134669	1.5262365661486257	6.346709332934254	0.2404768339127649	0.8099606202749505	1	not_sig
HOS-Gal-HOS-Glu	rna67738	7.52472038153084	1.0461088034099932	2.2573533158068235	0.4634227154804488	0.6430613995882226	1	not_sig
HOS-Gal-HOS-Glu	rna31782	11.143241250056388	-0.18353923593919205	0.4357080512867818	-0.4212436180537482	0.6735771966434507	1	not_sig
HOS-Gal-HOS-Glu	rna66521	3.575691060632215	-1.4781809295345278	1.589962350190656	-0.9296955549653588	0.35252873659938927	NA	not_sig
HOS-Gal-HOS-Glu	rna66523	2.6104416683090297	-0.5838346242921334	2.5632203452362456	-0.22777387257291093	0.8198220394863449	NA	not_sig
HOS-Gal-HOS-Glu	rna33078	1.366649328131461	-0.8697070407843966	3.0001624820439607	-0.2898866464698538	0.7719029577812414	NA	not_sig
HOS-Gal-HOS-Glu	rna25771	2.545901195521251	-0.8206969646043184	0.9436816489315476	-0.8696756639630806	0.38447767524524	NA	not_sig
HOS-Gal-HOS-Glu	rna41374	2426.785683324229	-0.05805115807096191	0.15155080079852185	-0.38304751782959967	0.7016845318908107	1	not_sig
HOS-Gal-HOS-Glu	rna50222	6.365978258764014	-0.00824625973498897	0.4829106747546587	-0.01707615955927761	0.9863758580555204	1	not_sig
HOS-Gal-HOS-Glu	rna66465	13.65397464655941	-0.5186984828988819	0.4410693949096958	-1.1760019826473789	0.23959408378347655	1	not_sig
HOS-Gal-HOS-Glu	NM_001271592.1	920.6707770760712	-0.19644655969845243	0.26975870460997414	-0.7282306607398683	0.4664723999421677	1	not_sig
HOS-Gal-HOS-Glu	rna12902	27.438864262248067	-0.4549819048344701	0.39546965636691	-1.1504849929936103	0.2499441716828074	1	not_sig
HOS-Gal-HOS-Glu	rna27374	65.87586614137041	-0.07664521522256652	0.21410128142852783	-0.35798578463040415	0.7203539517658464	1	not_sig
HOS-Gal-HOS-Glu	rna48512	8.89635611479971	-0.00902392940142783	1.7752980110732854	-0.00508305047667589	0.9959443299675492	1	not_sig
HOS-Gal-HOS-Glu	rna31475	20.51768364158515	-1.266271083698722	0.3761555880917648	-3.366349254898772	7.617020141450408e-4	0.02288425109225449	not_sig
HOS-Gal-HOS-Glu	rna314	38.42417321281226	-1.3319184881492163	0.24161992607508417	-5.5124530074366405	3.538666905910936e-8	2.448168552917311e-6	not_sig
HOS-Gal-HOS-Glu	rna18170	205.39179558223785	-0.610290857864483	0.1696632894457513	-3.597070762085038	3.218209558157125e-4	0.01093188345132722	not_sig
HOS-Gal-HOS-Glu	rna66278	18.495771482237004	-0.9044065214231451	0.4395029252151211	-2.0577940885842123	0.03960990377502053	0.43543374945507224	not_sig
HOS-Gal-HOS-Glu	rna66467	242.0808736245664	-0.2153185880069315	0.25471040547196977	-0.8453466500826828	0.397917322010146	1	not_sig
HOS-Gal-HOS-Glu	rna64199	2.6093692185753854	0	10.268637118748984	0	1	NA	not_sig
HOS-Gal-HOS-Glu	rna64200	4.681625281363313	0	2.592296092025054	0	1	1	not_sig
HOS-Gal-HOS-Glu	rna64201	4.105417947871152	-1.7086067825612168	3.199868221022562	-0.5339616085862461	0.5933680958858019	NA	NA
HOS-Gal-HOS-Glu	rna64208	15.658525521693488	-1.7928003459070487	1.533643890064232	-1.168980855022324	0.2424113449315798	1	not_sig
HOS-Gal-HOS-Glu	rna64209	3.325684076972663	0	10.268637118748982	0	1	NA	not_sig
HOS-Gal-HOS-Glu	rna20123	53.19937212277681	0.04406518842758488	0.4099572207955628	0.10748728450756886	0.9144024123724332	1	not_sig
HOS-Gal-HOS-Glu	rna20124	103.175754676126	-0.37448611657944303	0.21171951290964955	-1.7687841400771287	0.07692990447219862	0.6479709955555291	not_sig
HOS-Gal-HOS-Glu	rna53941	41.88117094705575	-0.7051490600704686	0.7526303827819465	-0.9369128276007505	0.3488034002571556	1	not_sig
HOS-Gal-HOS-Glu	rna8230	14.794680940399823	0.08089506546409118	1.9859967816267556	0.04073272737019694	0.9675089705696842	1	not_sig
HOS-Gal-HOS-Glu	rna8231	3.2922740770816	-6.582152619007065	2.1082604854154066	-3.1220774968469485	0.00179579660249272	NA	NA
HOS-Gal-HOS-Glu	rna55716	1.3442789204329848	-1.1297062970626928	10.138418609711126	-0.11142825528831478	0.9112767550936258	NA	not_sig
HOS-Gal-HOS-Glu	rna39672	2.3030092453038384	-1.0330009031991156	1.1844572306490526	-0.8721301845851008	0.3831373609821363	NA	not_sig
HOS-Gal-HOS-Glu	rna9970	1.4547583115945495	-1.982745411387202	6.960028223109399	-0.28487605909468694	0.7757390984056678	NA	NA
HOS-Gal-HOS-Glu	NM_001195150.1	44.15458767103299	-0.1458217500626246	0.41592050923092666	-0.35060004694709995	0.7258884213109615	1	not_sig
HOS-Gal-HOS-Glu	rna23813	149.73673472837325	-0.7271002941777233	0.24380281272770196	-2.9823293917031455	0.00286064037825574	0.06922260681882494	not_sig
HOS-Gal-HOS-Glu	rna20172	2.7955121593648573	0	2.0466067236909646	0	1	NA	not_sig
HOS-Gal-HOS-Glu	rna72999	138.76604524065996	-0.2224344720367424	0.36456868232759887	-0.6101304989134101	0.5417753646951753	1	not_sig
HOS-Gal-HOS-Glu	rna49244	8.639210958985139	-0.20310842707939247	0.5057981935403623	-0.4015602065672158	0.6880077207717791	1	not_sig
HOS-Gal-HOS-Glu	rna43071	31.67289839878868	-0.5139036022127182	0.28855707996092034	-1.7809426207193284	0.07492182495137333	0.6392399435884176	not_sig
HOS-Gal-HOS-Glu	rna28020	1.9595314323938997	-0.4624269417039787	2.788438125099834	-0.16583726120421718	0.8682850219135393	NA	not_sig
HOS-Gal-HOS-Glu	rna60689	5.280422187137744	0	2.350563128015348	0	1	1	not_sig
HOS-Gal-HOS-Glu	rna31716	4.106508546283748	0	10.268637118748986	0	1	NA	not_sig
HOS-Gal-HOS-Glu	rna35754	1.0639321914154878	0	10.268637118748986	0	1	NA	not_sig
HOS-Gal-HOS-Glu	rna31672	8.201390581849967	-0.30113906864386303	10.133432738015015	-0.02971737972998591	0.9762924510228878	1	not_sig
HOS-Gal-HOS-Glu	rna3780	224.60638774638568	-0.4351386904324754	0.20786753967646143	-2.0933460371434305	0.03631827580876509	0.4126265513347108	not_sig
HOS-Gal-HOS-Glu	rna5262	7.349622637239934	-0.6745967059345103	0.780539943712561	-0.8642692937991845	0.38743997414913894	1	not_sig
HOS-Gal-HOS-Glu	rna39772	181.59093264634544	-0.03365411801353413	0.28911785146858276	-0.11640276739255996	0.907333342243039	1	not_sig
HOS-Gal-HOS-Glu	rna29405	4.7612348840342955	-0.3626543807821108	0.903614854884936	-0.4013373383821698	0.688171776895223	1	not_sig
HOS-Gal-HOS-Glu	rna24157	5.2028011364116935	-0.3615856320280205	0.6420204594090765	-0.563199547193291	0.5732990111973628	1	not_sig
HOS-Gal-HOS-Glu	rna85482	3.707203239090775	-1.9743565312908564	9.539557324121953	-0.2069652148636343	0.8360370248175757	NA	NA
HOS-Gal-HOS-Glu	rna75298	30.073152101385272	-1.7784957335813911	2.3668482652418463	-0.7514194127690155	0.4524002832798332	1	not_sig
HOS-Gal-HOS-Glu	rna75299	64.71366931286656	0	1.927940316357436	0	1	1	not_sig
HOS-Gal-HOS-Glu	rna33462	22.64928206804922	0.18354631912857464	0.3818696108912103	0.480651808611355	0.6307639872341007	1	not_sig
HOS-Gal-HOS-Glu	rna37308	313.4476050793104	-3.342657017033351	1.3565852987064493	-2.4640227343025827	0.01373873968978872	0.2198809568483906	not_sig
HOS-Gal-HOS-Glu	rna37309	361.8639788559235	-0.00866276579050475	0.5234828713031355	-0.01654832710942392	0.9867969478980132	1	not_sig
HOS-Gal-HOS-Glu	rna33456	150.18716942720602	0.04056627267113913	0.22792759096009343	0.177978771680352	0.8587396473066623	1	not_sig
HOS-Gal-HOS-Glu	rna66736	13.509223162395076	-0.6101558113493407	1.6682311915172547	-0.3657501516887504	0.7145515194621141	1	not_sig
HOS-Gal-HOS-Glu	rna49538	17.973701537824287	-0.4394822504093994	0.3594484457210662	-1.2226572562520963	0.22145917763834408	1	not_sig
HOS-Gal-HOS-Glu	rna41	130.96775181235347	-0.35008924212009224	0.3026198706266387	-1.1568613832104222	0.2473289982017715	1	not_sig
HOS-Gal-HOS-Glu	rna331	3.065317880002461	0	1.8395676196262796	0	1	NA	not_sig
HOS-Gal-HOS-Glu	rna38450	4.750709482314868	-0.4225899637853014	0.7753978820678914	-0.5449975729341762	0.5857551868706791	1	not_sig
HOS-Gal-HOS-Glu	rna10453	5.189495988740444	-0.5094015057528655	1.0898898277513125	-0.4673880724291879	0.640222254675767	1	not_sig
HOS-Gal-HOS-Glu	rna75761	4.768516777888644	-0.9383892234878298	1.35325731040648	-0.6934300049751546	0.48803973775697257	1	not_sig
HOS-Gal-HOS-Glu	rna63284	10.902412629121626	0.18783246681885335	0.3746354027590408	0.501374043765063	0.6161079036949019	1	not_sig
HOS-Gal-HOS-Glu	rna29	1.880376382188712	3.1152806384649296	10.1421605741226	0.3071614391921056	0.758720494721699	NA	NA
HOS-Gal-HOS-Glu	rna30	17.118748338831438	-1.1480603856786236	0.7263138751813515	-1.5806670158847884	0.1139541939093194	0.7993389333672535	not_sig
HOS-Gal-HOS-Glu	rna31	3.344823582488815	-1.87086010862159	2.581114798499582	-0.7248263849826178	0.46855854686998544	NA	NA
HOS-Gal-HOS-Glu	rna32	44.181777095737765	-0.32946957546872724	1.6066473029612138	-0.20506652260361152	0.8375201516733007	1	not_sig
HOS-Gal-HOS-Glu	rna33	36.471730523162016	-1.6497637513823855	0.9054908389789535	-1.8219552096658276	0.06846178209644604	0.6076061204527076	not_sig
HOS-Gal-HOS-Glu	rna34	1.1306368775563322	-0.97205016980631	10.144369105651514	-0.09582164841229728	0.9236622235255766	NA	not_sig
HOS-Gal-HOS-Glu	rna35	3.9090706627193472	-0.3150134228603743	10.139634824208011	-0.03106753135806144	0.975215683386571	NA	not_sig
HOS-Gal-HOS-Glu	rna36	2.0056681178604068	1.760391253574724	10.145888546931008	0.17350784462413776	0.8622522622818196	NA	NA
HOS-Gal-HOS-Glu	rna79344	65.05349512765515	-0.9993115056417082	0.4623966843590286	-2.1611562959776576	0.03068326811462102	0.37178830356297216	not_sig
HOS-Gal-HOS-Glu	rna44898	4.893514906317483	1.0438985931951463	1.7680431179421412	0.5904259814716282	0.5549050961769424	1	not_sig
HOS-Gal-HOS-Glu	rna64489	283.26997154405774	-0.15499482344594462	0.30334158637197495	-0.5109580433718739	0.6093804362183021	1	not_sig
HOS-Gal-HOS-Glu	rna87698	23.08807856811404	-2.7853011143543296	1.440070359002387	-1.934142381962403	0.05309562425348195	0.5215044984496483	not_sig
HOS-Gal-HOS-Glu	rna87699	21.515158865310532	1.049060893500611	1.6876385348939582	0.6216146833637738	0.5341952636063791	1	not_sig
HOS-Gal-HOS-Glu	rna53338	10.100164954785567	-0.791818566553987	0.4704608974541682	-1.6830698807037945	0.09236156432604042	0.7161598311344624	not_sig
HOS-Gal-HOS-Glu	rna26729	51.358127299967165	0.4589419887369928	0.29442794088514246	1.5587582732714484	0.1190536036491564	0.8169695456903708	not_sig
HOS-Gal-HOS-Glu	rna26730	12.132889548200684	0.3577092644125806	0.4778828351522602	0.7485292169964828	0.45414100881363806	1	not_sig
HOS-Gal-HOS-Glu	rna27943	20.153231527089407	-0.4183997912070711	0.34709572836741404	-1.20543053979673	0.22803713769060951	1	not_sig
HOS-Gal-HOS-Glu	rna79161	31.74045162586372	-0.05011132110906435	0.3469909310587832	-0.1444168035059541	0.8851713486211902	1	not_sig
HOS-Gal-HOS-Glu	rna64490	989.7599844400274	-0.2097836762639502	0.3956455275796473	-0.5302313855215226	0.5959515128447661	1	not_sig
HOS-Gal-HOS-Glu	rna24562	5.8448884622776704	-0.08520848900870474	0.8215916144014912	-0.10371148818355087	0.9173983095703946	1	not_sig
HOS-Gal-HOS-Glu	rna41888	47.27200120701133	-0.4123797111838573	0.29233634405635794	-1.4106344269816715	0.15835243498138452	0.9325663691045614	not_sig
HOS-Gal-HOS-Glu	rna35770	43.03481826804781	-0.500420548230615	0.28466047753819107	-1.7579558376293274	0.07875502385053554	0.6569749447096291	not_sig
HOS-Gal-HOS-Glu	rna71090	37.33181007696025	-0.5552165449199946	0.3495299602341493	-1.5884662492109585	0.11218094712537464	0.792675628874303	not_sig
HOS-Gal-HOS-Glu	rna68204	8.035470961589482	-2.3763974219957427	2.2400045610127974	-1.0608895461004224	0.2887401006668232	1	not_sig
HOS-Gal-HOS-Glu	rna72027	17.486291192703792	-2.378584187486322	1.1372079406003164	-2.091600051816997	0.03647430789823162	0.4136024339917722	not_sig
HOS-Gal-HOS-Glu	rna38715	4.925068759697241	-0.9271158485633444	0.7041734766783727	-1.3166014899291631	0.1879722391341816	0.9984002492442602	not_sig
HOS-Gal-HOS-Glu	XM_002342310.2	125.6743661413282	-0.743014278904394	0.34337022942664897	-2.1638867182663466	0.03047304451681391	0.3704419595029093	not_sig
HOS-Gal-HOS-Glu	rna30547	25.447930178590283	0.2935486119255285	0.44388907033402714	0.6613107452828987	0.5084130518763001	1	not_sig
HOS-Gal-HOS-Glu	rna8105	93.32555811987127	-0.2441614844020281	0.18386249330938337	-1.3279569965973448	0.1841923137676441	0.9901213611716362	not_sig
HOS-Gal-HOS-Glu	rna68903	21.75426781777099	-0.7910827679682861	0.3361617249062123	-2.353280309318364	0.01860860029901698	0.2710126048892762	not_sig
HOS-Gal-HOS-Glu	rna49737	89.01002364459103	-0.15994914434720278	0.23687342051314247	-0.6752515499658109	0.49951596017383815	1	not_sig
HOS-Gal-HOS-Glu	rna45	12.459780191623173	-0.4454833556807246	0.561789547177965	-0.7929719552784833	0.427794162447991	1	not_sig
HOS-Gal-HOS-Glu	rna44	84.18766461784578	-0.2761261110369488	0.231879045520688	-1.1908195948318805	0.23372441475244585	1	not_sig
HOS-Gal-HOS-Glu	rna8095	12.909502006968555	-0.4734960856823195	0.4568839661300541	-1.0363596028395898	0.30003440932752445	1	not_sig
HOS-Gal-HOS-Glu	rna8096	16.481939505264542	-0.32156844320755346	0.59450248321499	-0.5409034483229646	0.5885741339825121	1	not_sig
HOS-Gal-HOS-Glu	rna8097	2.195771166485753	0.4662874951750379	1.7532450848826735	0.2659568244026999	0.7902724609206151	NA	not_sig
HOS-Gal-HOS-Glu	rna23597	10.116757181961606	-6.760904696894876	3.92114996847146	-1.7242147714973544	0.08466907845769654	0.6833009159967873	not_sig
HOS-Gal-HOS-Glu	rna23598	22.30715554323662	-1.261081900433926	1.408318985594183	-0.8954518921733232	0.3705455715488984	1	not_sig
HOS-Gal-HOS-Glu	rna23599	1.488268594125724	0	10.268637118748993	0	1	NA	not_sig
HOS-Gal-HOS-Glu	rna23600	2.245624942244534	6.057474890451152	10.20383274770345	0.5936470187454309	0.5527482259535832	NA	NA
HOS-Gal-HOS-Glu	rna23601	0.935612304868368	0	10.268637118748982	0	1	NA	not_sig
HOS-Gal-HOS-Glu	rna23602	45.58322573704327	-0.4345031894456123	0.9998549498478382	-0.4345662233424325	0.6638773164556306	1	not_sig
HOS-Gal-HOS-Glu	rna23603	14.616204095522956	-0.8621253411719977	1.4432066041524985	-0.5973679296446041	0.5502617605066223	1	not_sig
HOS-Gal-HOS-Glu	rna23604	3.0336913860169648	0.5099468341470758	10.22125921919966	0.04989080339428133	0.9602094060066096	NA	not_sig
HOS-Gal-HOS-Glu	rna23605	9.406674871378652	0.43173701686641186	3.9342999116816104	0.10973668163540626	0.9126182083415344	1	not_sig
HOS-Gal-HOS-Glu	rna23606	66.74579724937024	-0.2902418758870846	0.41044871121525206	-0.7071331154329603	0.47948375841975055	1	not_sig
HOS-Gal-HOS-Glu	rna84	140.7727627979114	0.5935729518915176	0.21320066972800208	2.7841045370485387	0.00536757314827579	0.11198844342665933	not_sig
HOS-Gal-HOS-Glu	rna38434	31.793231003200457	-1.1538994982519215	0.4069680572282304	-2.8353564309466353	0.00457745840366947	0.09875173397117228	not_sig
HOS-Gal-HOS-Glu	rna11578	3.761054990965402	-1.7908181526822229	3.3976620811627183	-0.5270736494399656	0.5981424446755308	NA	NA
HOS-Gal-HOS-Glu	rna60624	306.5636312033993	0.45781589064087486	0.3812282343373038	1.2008971251478917	0.2297911095811803	1	not_sig
HOS-Gal-HOS-Glu	rna60625	52.79510368898836	-0.5389696436267788	1.8708535943494065	-0.28808755813637393	0.7732797162581138	1	not_sig
HOS-Gal-HOS-Glu	rna60626	5.574827834866373	0	10.268637118748996	0	1	1	not_sig
HOS-Gal-HOS-Glu	rna51389	269.9133819171985	0.2249867425283096	0.48829263835882675	0.4607621021781119	0.6449692942813865	1	not_sig
HOS-Gal-HOS-Glu	rna41195	22.421028016821232	0.09791096160710114	0.3846170438788555	0.25456740195304656	0.7990572392997105	1	not_sig
HOS-Gal-HOS-Glu	rna58225	13.17085649745342	-0.35055248977249304	0.5165010218645765	-0.6787062850466263	0.49732398306094966	1	not_sig
HOS-Gal-HOS-Glu	rna9742	160.4802250912722	0.5409249806060755	0.3785766506714456	1.428838729611792	0.15305059105970864	0.9202359085645708	not_sig
HOS-Gal-HOS-Glu	rna44628	5.556788252555435	-1.7108124618490117	0.7398688220381637	-2.3123186312083375	0.02076013070300559	0.2914439528085653	not_sig
HOS-Gal-HOS-Glu	rna87693	45.777577886736736	0	3.011405092034648	0	1	1	not_sig
HOS-Gal-HOS-Glu	rna64778	17.90735351435715	0.32740883022923184	0.5916440101062604	0.5533882277797904	0.5799975982435766	1	not_sig
HOS-Gal-HOS-Glu	rna64779	6.093730310603348	0.6176304678964325	1.2749453056834386	0.48443683438275	0.6280758825308583	1	not_sig
HOS-Gal-HOS-Glu	rna64780	3.5090992649489565	-2.861154771919147	2.125640424300368	-1.3460201166718335	0.17829602902521652	NA	NA
HOS-Gal-HOS-Glu	rna64781	1.4760515319673189	-0.08867986873844705	4.005094014382518	-0.02214176956146164	0.9823348673418288	NA	not_sig
HOS-Gal-HOS-Glu	rna79350	264.2087643503452	-0.00118958359172982	0.12931631998432055	-0.00919902137544634	0.9926603463862028	1	not_sig
HOS-Gal-HOS-Glu	rna33158	7.386276223837094	-0.16014206881379314	1.2159883509568892	-0.13169704190650647	0.8952239253554857	1	not_sig
HOS-Gal-HOS-Glu	rna33159	18.256433156024592	-1.0216492930216263	0.7803646530133961	-1.3091947323299489	0.19046839613399577	1	not_sig
HOS-Gal-HOS-Glu	rna25099	33.990101176000195	0.11813272512982868	0.32281758190086846	0.3659426615930267	0.7144078616089625	1	not_sig
HOS-Gal-HOS-Glu	rna18833	16.27654014128576	-0.1987713098335479	0.6301723977231155	-0.3154237008027188	0.7524399739696791	1	not_sig
HOS-Gal-HOS-Glu	rna31571	51.81551818068635	-0.09399247358548132	0.3065207434656449	-0.30664310846556486	0.7591150375276023	1	not_sig
HOS-Gal-HOS-Glu	NM_001242713.1	42.830257765409705	-0.7651236008845607	0.38291649069147127	-1.9981474276620972	0.04570067917847532	0.476544220744769	not_sig
HOS-Gal-HOS-Glu	rna55537	3.851118640217447	-4.628271717989757	2.5582832661157098	-1.8091318421579443	0.07043052324123203	NA	NA
HOS-Gal-HOS-Glu	rna55541	4.887901148085234	5.721246819545513	2.812233285562848	2.0344140185370314	0.04190986962327963	0.451806816459668	not_sig
HOS-Gal-HOS-Glu	rna28678	324.341280366563	-0.06527417813301693	0.4868254309841867	-0.1340812824857073	0.8933383003984029	1	not_sig
HOS-Gal-HOS-Glu	rna28679	562.6219670385544	-0.11609317588823127	0.3328434089121468	-0.34879217307521865	0.7272453398400811	1	not_sig
HOS-Gal-HOS-Glu	rna71530	10.780280349292768	-0.5239248004920503	0.4761320010240771	-1.1003772049876486	0.2711678061329245	1	not_sig
HOS-Gal-HOS-Glu	rna52926	5.317997014193077	-0.11867195916065763	0.7143738689411289	-0.1661202408432962	0.8680623255779731	1	not_sig
HOS-Gal-HOS-Glu	rna76532	104.77477351018996	0.0324554292601073	0.2924746404923002	0.11096835337750156	0.9116414420517406	1	not_sig
HOS-Gal-HOS-Glu	rna40652	47.6200591000841	-0.17627664435993273	0.268831530480881	-0.6557141717886003	0.5120080487215783	1	not_sig
HOS-Gal-HOS-Glu	rna40649	10.10721411949407	-6.6114898062882945	4.068608715331519	-1.625000158254239	0.10416252511017834	0.7608506872104563	not_sig
HOS-Gal-HOS-Glu	rna40650	44.73632381416933	-0.5084913303275014	0.8524070273353329	-0.5965358262203336	0.55081732771982	1	not_sig
HOS-Gal-HOS-Glu	rna40651	8.400790771402168	-1.0729842686322142	4.316315118398676	-0.24858802918686904	0.8036794692058422	1	not_sig
HOS-Gal-HOS-Glu	rna43081	73.84363094150268	-0.43942527629004646	0.3469307034789917	-1.2666082070094318	0.2052954164419779	1	not_sig
HOS-Gal-HOS-Glu	XM_005263847.1	26.382279399176472	-0.9249376246873316	1.2822248925654127	-0.7213536642833082	0.47069194732753256	1	not_sig
HOS-Gal-HOS-Glu	rna37082	40.072292788447555	-1.4699189585116137	0.6633926687036972	-2.2157600284970127	0.02670794131037215	0.34206522666297484	not_sig
HOS-Gal-HOS-Glu	rna37083	11.942880390548035	5.9764297900022685	2.7150590818878	2.201215373128018	0.02772078049319077	0.3505311711904174	not_sig
HOS-Gal-HOS-Glu	rna49152	2.978006547634388	0.77573156989574	1.8793696654162624	0.4127615679717396	0.6797813115416884	NA	not_sig
HOS-Gal-HOS-Glu	rna49153	3.048597636216434	0.4387872450657895	9.21288242047643	0.04762757463294515	0.9620130555824862	NA	not_sig
HOS-Gal-HOS-Glu	rna49154	4.256724312372343	0.7409164969620783	2.8126158865350086	0.2634261224609833	0.7922221585968393	1	not_sig
HOS-Gal-HOS-Glu	rna49155	1.9096055869939317	1.427034585615109	4.549466447325488	0.31367075724979254	0.7537711129574033	NA	not_sig
HOS-Gal-HOS-Glu	rna49156	3.864576345511361	0.4632018084529787	2.732311199318133	0.1695274713102131	0.8653817660939329	NA	not_sig
HOS-Gal-HOS-Glu	rna49157	4.074178407665995	-0.9151484161313692	1.4990116946255174	-0.6105011851558579	0.5415298585624801	NA	not_sig
HOS-Gal-HOS-Glu	rna60811	3.704780770818142	2.6892199625025572	1.9910032939254956	1.3506858430155813	0.17679608913650438	NA	NA
HOS-Gal-HOS-Glu	rna60812	1.0309243381543416	0	10.268637118748984	0	1	NA	not_sig
HOS-Gal-HOS-Glu	rna60813	2.1291268498457208	-4.426668106464357	8.71294903395798	-0.5080562378147506	0.6114139043479501	NA	NA
HOS-Gal-HOS-Glu	rna74227	3.980260158230096	-0.7613680558888309	1.3093645212618987	-0.5814790637179196	0.5609176246179888	NA	not_sig
HOS-Gal-HOS-Glu	rna76325	11.470753817997918	-0.8065529767995412	0.8123531759907153	-0.9928600030595062	0.3207781837836423	1	not_sig
HOS-Gal-HOS-Glu	rna76347	34.76074337316181	-1.7030032677278315	0.7621656837263237	-2.234426587407655	0.0254550179326067	0.3317200012253696	not_sig
HOS-Gal-HOS-Glu	rna23715	6.811627426111424	-0.3112966600273786	0.43875357989747793	-0.7095022679931597	0.4780128445668246	1	not_sig
HOS-Gal-HOS-Glu	XM_006713836.1	15.699802780405896	-0.5480596480997445	0.4297834027334656	-1.27519965781375	0.20223858240173284	1	not_sig
HOS-Gal-HOS-Glu	rna81784	38.69159988687845	-0.24389040366339487	0.2727803427563373	-0.8940908322021264	0.37127329405487214	1	not_sig
HOS-Gal-HOS-Glu	rna45495	15.66489461017308	-0.883311999267289	0.7569399472148944	-1.166951225810411	0.24323006708493097	1	not_sig
HOS-Gal-HOS-Glu	rna45496	226.8594254467739	-0.3537673118277628	0.4116164652443972	-0.8594586021181477	0.3900875502469882	1	not_sig
HOS-Gal-HOS-Glu	XM_005250742.2	6.228202029725031	-0.44256360678755385	1.5928215359061726	-0.2778488341669582	0.7811284022530284	1	not_sig
HOS-Gal-HOS-Glu	rna80769	90.60083226462524	-0.4054761621784611	0.5101577735916324	-0.7948054173982536	0.42672669921787665	1	not_sig
HOS-Gal-HOS-Glu	rna76978	104.1845080162556	0.3427148300859802	0.2414445263421456	1.4194350780200613	0.1557722117810051	0.926717132816262	not_sig
HOS-Gal-HOS-Glu	rna75316	1.344701125416935	0	4.419480434596393	0	1	NA	not_sig
HOS-Gal-HOS-Glu	rna87656	1.367369938241796	0	4.22610223358692	0	1	NA	not_sig
HOS-Gal-HOS-Glu	rna87658	13.17243326827636	0.8970446219563587	3.0404993971755294	0.2950320012527113	0.767969433710176	1	not_sig
HOS-Gal-HOS-Glu	rna20744	4.740174792099726	-0.8818473083133088	1.8684375291180295	-0.47197045369216745	0.6369478782395994	1	not_sig
HOS-Gal-HOS-Glu	rna32031	13.90536253953503	0.10785108705510536	1.2297821478875737	0.08769934353036735	0.9301156414015864	1	not_sig
HOS-Gal-HOS-Glu	rna3804	4.284527539900695	0.7540719516231955	1.577450469660082	0.4780320942727838	0.6326273622248559	1	not_sig
HOS-Gal-HOS-Glu	rna65769	11.094895215745092	-0.38070760764541134	0.758589790103589	-0.501862287908494	0.6157643945196283	1	not_sig
HOS-Gal-HOS-Glu	rna8965	12.96734548107795	-1.0413610481864233	1.5024927444056235	-0.6930889031336913	0.48825376116610986	1	not_sig
HOS-Gal-HOS-Glu	rna8966	13.228787552652356	-1.164120253901709	0.7126900811188813	-1.6334172240395275	0.10238127694114484	0.7548484004422967	not_sig
HOS-Gal-HOS-Glu	rna577	25.702673930444657	0.21597668550033391	0.594133409537823	0.3635154698139975	0.7162198589341318	1	not_sig
HOS-Gal-HOS-Glu	rna578	8.84440076658861	-0.725355234204052	2.3307505692073787	-0.3112110080705566	0.7556402150522609	1	not_sig
HOS-Gal-HOS-Glu	rna6727	14.494288791456448	-0.18972345165625928	0.5441794908295524	-0.34864131201828835	0.727358608919707	1	not_sig
HOS-Gal-HOS-Glu	rna11143	6.796790972940242	-1.257491951380086	0.6477025001784977	-1.9414653348312516	0.05220186018979408	0.5165530450210993	not_sig
HOS-Gal-HOS-Glu	rna65985	76.68637482314271	-1.3244689708500887	0.22365664317173423	-5.9218852257971974	3.1827173003252262e-9	2.576162810202189e-7	not_sig
HOS-Gal-HOS-Glu	rna65999	28.06857950865406	-0.5979649196682466	0.2908927681358164	-2.055619751224134	0.03981918247189038	0.43704871770613	not_sig
HOS-Gal-HOS-Glu	rna41749	56.162955766852534	-1.673387024527965	0.630444144244727	-2.6542986239212123	0.00794734598753101	0.1511061641783705	not_sig
HOS-Gal-HOS-Glu	rna12643	14.754114084560417	-0.4600594893585534	0.535826073019701	-0.8585985500217309	0.3905620383555113	1	not_sig
HOS-Gal-HOS-Glu	NM_001282456.1	65.13570925680722	-0.1940192445668953	0.23830048151997424	-0.8141789866699564	0.41554242161175314	1	not_sig
HOS-Gal-HOS-Glu	rna58124	2.9386956303522167	2.042323063087859	2.020965161927326	1.0105681688941954	0.3122231571818222	NA	NA
HOS-Gal-HOS-Glu	rna58125	3.982398734374939	-2.0119104709220994	1.7018771134014492	-1.182171412424134	0.2371376933693396	NA	NA
HOS-Gal-HOS-Glu	rna8033	4.860054501055362	-1.0712391460108577	0.6561162531896941	-1.6326971642647978	0.10253270414588392	0.7551620794611192	not_sig
HOS-Gal-HOS-Glu	rna8034	24.08925692540562	-0.355330845342963	0.3797384322475359	-0.9357252655199708	0.3494146586520828	1	not_sig
HOS-Gal-HOS-Glu	rna29756	2.540077312277899	0.08635142130587337	1.9023966481924477	0.04539086072713581	0.9637957655640952	NA	not_sig
HOS-Gal-HOS-Glu	rna10044	8.854633230611693	0.5311773734262446	0.8607486303487129	0.617110913334884	0.5371615708255257	1	not_sig
HOS-Gal-HOS-Glu	rna47048	16.202227770889998	-2.7681965589643824	1.4011697135965222	-1.9756325961820684	0.04819640404495621	0.4931334615788792	not_sig
HOS-Gal-HOS-Glu	rna49945	8.873761529423891	-0.09119593639960528	0.5080480581937787	-0.17950257840533168	0.8575430929374056	1	not_sig
HOS-Gal-HOS-Glu	rna49946	4.3546092294416745	0.0928487684597844	1.100661219516034	0.08435726344624955	0.9327723849522024	1	not_sig
HOS-Gal-HOS-Glu	rna11323	21.117058585421145	-0.6370319999555683	0.441955312231634	-1.4413945987862509	0.1494732353215499	0.9108258217716312	not_sig
HOS-Gal-HOS-Glu	rna32313	3.84178178865606	-0.6395301713630176	1.2576179552362226	-0.5085250005379356	0.6110852108552141	NA	not_sig
HOS-Gal-HOS-Glu	rna35606	68.12873247216905	-0.5475786073413484	0.18601385039555648	-2.9437518022283196	0.00324259926892692	0.07587971739552593	not_sig
HOS-Gal-HOS-Glu	rna35607	6.026265392863722	1.114141111656957	1.8030767579352525	0.6179110826833504	0.5366339530532713	1	not_sig
HOS-Gal-HOS-Glu	rna35608	2.7158262830266544	-0.7285866999360496	1.4723678523885388	-0.49484013030718155	0.62071297448942	NA	not_sig
HOS-Gal-HOS-Glu	rna37564	7.284087687168258	-0.28517404930906376	0.559590192368197	-0.5096123077179059	0.6103230995574938	1	not_sig
HOS-Gal-HOS-Glu	rna58876	1.7491300115885593	0.06540616668080185	1.2956724405261364	0.05048047996933718	0.9597395042979548	NA	not_sig
HOS-Gal-HOS-Glu	rna58919	49.75060966195337	0.18457475143480936	0.4650779706920282	0.3968684028619227	0.6914645056794867	1	not_sig
HOS-Gal-HOS-Glu	rna58920	47.816132992258616	-0.03604839941106883	0.3831414680192632	-0.0940863947654354	0.925040527841134	1	not_sig
HOS-Gal-HOS-Glu	rna83331	30.54846308330544	-0.509136921013055	0.2713878123063949	-1.8760493210293576	0.06064850770266718	0.563209145293431	not_sig
HOS-Gal-HOS-Glu	rna11436	52.42407731913454	-0.6468575151481699	0.25781136211296557	-2.509034162989044	0.01210617754487733	0.20206749693177728	not_sig
HOS-Gal-HOS-Glu	rna11437	32.75239806136713	-0.0989850714708308	0.3607139817075048	-0.27441429079701063	0.7837662619190083	1	not_sig
HOS-Gal-HOS-Glu	rna9202	2.336507276955163	2.2533286279796467	1.5581703655191437	1.4461375199039253	0.14813863393260512	NA	NA
HOS-Gal-HOS-Glu	rna32376	2.0744975950161755	-1.05811603524441	3.090555968412432	-0.3423707727862139	0.7320718808529144	NA	not_sig
HOS-Gal-HOS-Glu	XM_006711074.1	12.363756537225006	-0.35815943676551615	0.3691291148052118	-0.9702822736009749	0.33190581061562696	1	not_sig
HOS-Gal-HOS-Glu	rna46553	35.326989819270025	-0.4911666691005447	0.6920917310256838	-0.7096843483054377	0.4778999002211558	1	not_sig
HOS-Gal-HOS-Glu	rna37680	57.62028090840066	-0.0359231904481402	0.2446629342102468	-0.14682726896943957	0.8832683604186347	1	not_sig
HOS-Gal-HOS-Glu	rna24100	4775.644348156344	0.10371098964963262	0.07919556105686486	1.3095555895508453	0.19034622053263084	1	not_sig
HOS-Gal-HOS-Glu	rna11537	5.703761832308527	-0.1319005587834195	0.6630600641916097	-0.1989270141676081	0.8423198375495604	1	not_sig
HOS-Gal-HOS-Glu	rna59233	137.86605472235675	-0.4058814495764775	0.3161464941122425	-1.2838397930561145	0.19919801695263176	1	not_sig
HOS-Gal-HOS-Glu	rna59234	13.340892213439536	-1.8715291438193753	1.3399580409998575	-1.396707274820984	0.16250161565951204	0.943744583200891	not_sig
HOS-Gal-HOS-Glu	rna17871	1957.4953607546151	-0.43046069151677013	0.1754951220109887	-2.452835649128849	0.0141735079639326	0.22407855252081127	not_sig
HOS-Gal-HOS-Glu	rna78517	80.33136571547305	0.6633446799968865	1.068775160761236	0.6206587730991229	0.5348241604543782	1	not_sig
HOS-Gal-HOS-Glu	rna78518	303.1040204781591	-0.5400805816362793	0.3823094780195733	-1.4126790275616143	0.15775012080526005	0.9307262088586216	not_sig
HOS-Gal-HOS-Glu	rna24158	99.07259666799146	0.00654367086506	0.1865344573182028	0.03508022570809733	0.972015769305138	1	not_sig
HOS-Gal-HOS-Glu	rna23634	25.3628857750241	0.29027689760903114	0.6809266658102745	0.42629685718595506	0.6698915476885571	1	not_sig
HOS-Gal-HOS-Glu	rna55405	10.565126556922383	0.8985311042887658	1.0358900609976005	0.8674000631142721	0.385722847292641	1	not_sig
HOS-Gal-HOS-Glu	rna55407	3.2711485807826124	1.6834245574490785	2.8145011234417283	0.5981253812364776	0.549756275827231	NA	NA
HOS-Gal-HOS-Glu	rna55408	38.33934993224425	0.15978884729673723	0.8187655902055335	0.19515823479663535	0.8452690741440619	1	not_sig
HOS-Gal-HOS-Glu	rna55409	9.629479454251848	-0.7513474967922747	0.7827646225332404	-0.9598638916009116	0.337123721225835	1	not_sig
HOS-Gal-HOS-Glu	rna55410	15.92884149843379	-0.25214002911409805	0.4474473169040532	-0.5635077462497441	0.5730891868288401	1	not_sig
HOS-Gal-HOS-Glu	rna39673	2359.9608912999197	-0.05027289402424022	0.30251081352666664	-0.16618544454050932	0.8680110137424939	1	not_sig
HOS-Gal-HOS-Glu	rna67336	29.07463737706811	-0.1560848437560708	0.24247291776332963	-0.6437207305288437	0.5197565445622488	1	not_sig
HOS-Gal-HOS-Glu	rna83646	23.37167176005238	0.09202465101933668	2.6349217142438017	0.03492500385186848	0.9721395425819092	1	not_sig
HOS-Gal-HOS-Glu	rna83647	130.6657400063432	-0.5046991316866248	0.39623646014841424	-1.273732183801523	0.20275834639756865	1	not_sig
HOS-Gal-HOS-Glu	rna1034	98.20832154615302	-0.4370306737297805	0.17375775188888828	-2.5151722382391637	0.01189742444074364	0.1997195640803957	not_sig
HOS-Gal-HOS-Glu	rna59345	30.904017359849288	-0.20102716056037467	0.54660180203882	-0.36777624920105473	0.7130400801074083	1	not_sig
HOS-Gal-HOS-Glu	rna55098	2.2060797881477754	0.13493241921011784	6.665588037963273	0.02024313810598885	0.9838494156941276	NA	not_sig
HOS-Gal-HOS-Glu	rna21878	83.18142881452798	-0.10840400482373362	0.2764217408686664	-0.392168881083918	0.6949334355270045	1	not_sig
HOS-Gal-HOS-Glu	rna23663	3.198204959358943	-1.6651314697343085	8.026712865631472	-0.2074487399274012	0.8356594214230256	NA	NA
HOS-Gal-HOS-Glu	rna11798	2.230326356028386	-2.03378741702427	1.478124919628448	-1.3759239087420956	0.16884519223145136	NA	NA
HOS-Gal-HOS-Glu	rna21045	25.448201119230504	-0.9191412946648202	0.5846021415699382	-1.57225098799071	0.11589235476050212	0.8059566070990529	not_sig
HOS-Gal-HOS-Glu	rna34924	16.654765267695435	0.39063899258853646	0.6885810138666258	0.5673101417579907	0.5705034878599625	1	not_sig
HOS-Gal-HOS-Glu	XM_006718949.1	70.40085887036095	0.9268823921975876	0.3725766582870584	2.4877629115548467	0.01285493985155934	0.21046316911176155	not_sig
HOS-Gal-HOS-Glu	rna27676	1.457527757089657	-0.5889011938905669	1.7800694228654506	-0.33083046443356606	0.740772548117498	NA	not_sig
HOS-Gal-HOS-Glu	rna85897	9.021129699363762	0.1615518249498357	2.5903209895048307	0.0623674925248234	0.950270181752851	1	not_sig
HOS-Gal-HOS-Glu	rna85898	11.150216811262348	-0.5831462180795824	0.6395063407803809	-0.9118693293454714	0.361837508792203	1	not_sig
HOS-Gal-HOS-Glu	rna85899	5.916915273468972	-0.24391710075334552	2.5306363838505304	-0.09638567686370238	0.9232142673643527	1	not_sig
HOS-Gal-HOS-Glu	XM_005263848.1	26.290770676463275	-0.11130756330936288	0.33866212283240693	-0.3286684745800328	0.7424062853050448	1	not_sig
HOS-Gal-HOS-Glu	rna67800	7.489092180045148	0.4703333083719262	0.7135550416341495	0.6591408944358258	0.5098052973622453	1	not_sig
HOS-Gal-HOS-Glu	rna36006	258.68753589385346	0.09039062447925196	0.15309582545702152	0.5904186101052589	0.5549100369039544	1	not_sig
HOS-Gal-HOS-Glu	rna36007	85.69153556727754	-0.0022691328317776	0.20315472483359995	-0.01116948096401009	0.9910882288884446	1	not_sig
HOS-Gal-HOS-Glu	rna19845	12.709775482087176	0.33103211880064026	0.5903640331928686	0.5607254171808498	0.5749847372811625	1	not_sig
HOS-Gal-HOS-Glu	rna20199	18.251454476289943	-1.3265487830455558	0.8277773598072478	-1.6025429631881325	0.10903559491160772	0.779863657919112	not_sig
HOS-Gal-HOS-Glu	rna40392	3.554462264008239	0.08785031757775458	1.8027652181267944	0.04873087005141884	0.9611337743493374	NA	not_sig
HOS-Gal-HOS-Glu	rna68006	85.83553673831126	-0.03851998255604856	0.21694391460120113	-0.17755733147370473	0.8590706365273667	1	not_sig
HOS-Gal-HOS-Glu	rna36358	18.93139720580003	-0.09124514878587324	0.30473997886764775	-0.29941968600549823	0.7646198435041152	1	not_sig
HOS-Gal-HOS-Glu	rna50989	125.55557950086391	2.386779572532572	1.1198609986211068	2.1313177041359883	0.03306297750870229	0.38938105877055373	not_sig
HOS-Gal-HOS-Glu	rna63005	298.57507114433196	0.06732022416695278	0.2385431071204276	0.2822140827274729	0.7777793605757028	1	not_sig
HOS-Gal-HOS-Glu	rna63006	392.89408780354665	-0.4360726164844052	0.3155792201656737	-1.3818166362648163	0.16702800958634426	0.9560826062916054	not_sig
HOS-Gal-HOS-Glu	rna63007	136.7819793900657	-0.3700857761551016	1.3990222247286324	-0.26453173481706976	0.7913702146015411	1	not_sig
HOS-Gal-HOS-Glu	rna37502	5.940794051017336	-0.522448505674495	0.6923096837849112	-0.7546456707325371	0.4504616128444755	1	not_sig
HOS-Gal-HOS-Glu	rna38465	29.562787473255355	-0.1700605001847776	0.34837623527740286	-0.4881518397756462	0.6254422943412711	1	not_sig
HOS-Gal-HOS-Glu	rna38466	30.47059822830136	0.6587059478020799	1.0248807763492565	0.6427147069227569	0.5204092362833429	1	not_sig
HOS-Gal-HOS-Glu	rna38467	18.760517717608387	0.0901140444060094	0.37235454900098114	0.2420113965245849	0.8087713325346364	1	not_sig
HOS-Gal-HOS-Glu	rna27317	10.109254690135131	0.3080203647174382	0.4950473385088794	0.6222038596252617	0.5338078284633794	1	not_sig
HOS-Gal-HOS-Glu	rna27318	2.3081625270301513	0.07765721527430357	3.4820781453735576	0.02230197371574855	0.9822070744773772	NA	not_sig
HOS-Gal-HOS-Glu	rna71341	3.6380850471983974	-0.6269843933762698	10.135367327917432	-0.06186104292927483	0.9506734912898932	NA	not_sig
HOS-Gal-HOS-Glu	rna74641	3.9925075928065534	0	6.562016249643612	0	1	NA	not_sig
HOS-Gal-HOS-Glu	rna74707	111.67161702537874	0.4518348369388227	0.22314464842711587	2.0248517727119157	0.04288258700927194	0.4584642056215776	not_sig
HOS-Gal-HOS-Glu	rna26794	4.701941459760744	0.387106252273805	10.134010817707551	0.03819872104314307	0.9695292406130022	1	not_sig
HOS-Gal-HOS-Glu	rna87642	6.636674127464983	-1.527393100792431	0.607248601266053	-2.5152682074655557	0.01189418607161948	0.1997195640803957	not_sig
HOS-Gal-HOS-Glu	rna87643	198.990968272198	-0.07387865049504765	0.3612662085300919	-0.20449919962246865	0.8379634173879639	1	not_sig
HOS-Gal-HOS-Glu	rna36653	66.00664527719493	-0.9012194673243252	0.6518962517654445	-1.3824584278306122	0.16683098664581675	0.9556513824374128	not_sig
HOS-Gal-HOS-Glu	rna36654	44.23761541260322	0.46899233761636017	0.6407445001288136	0.7319490647552577	0.4641996572818342	1	not_sig
HOS-Gal-HOS-Glu	rna51521	14.109979061270517	-0.7672771116265986	0.5020084761284227	-1.5284146545571782	0.12640961861196046	0.8414327863394316	not_sig
HOS-Gal-HOS-Glu	rna12137	290.71311440899467	-0.32269882894343965	0.18961081688065168	-1.701900947700461	0.0887739381104301	0.7019910427623258	not_sig
HOS-Gal-HOS-Glu	NM_001242740.1	20.776277572685643	-0.5988948290561983	0.3745445457897407	-1.5989949280756628	0.10982172956935454	0.7828608715457651	not_sig
HOS-Gal-HOS-Glu	rna63174	3.0941511297413244	-0.19387884478985992	1.1256762856105065	-0.17223321417374488	0.8632541868970031	NA	not_sig
HOS-Gal-HOS-Glu	rna22601	7.904466444838391	-0.3499610850583676	1.9129469397165288	-0.1829434354881933	0.8548424013776202	1	not_sig
HOS-Gal-HOS-Glu	rna22602	0.8648143801534587	5.091019622476952	10.206643327691657	0.4987947025310957	0.6179240199222908	NA	NA
HOS-Gal-HOS-Glu	rna22603	11.879372647492202	-1.1803589724073116	1.4193045992005755	-0.8316459856976084	0.40560879733118527	1	not_sig
HOS-Gal-HOS-Glu	XM_006716224.1	264.8447990993979	-0.11709354240965118	0.4091673760513957	-0.2861751675796924	0.7747439621459111	1	not_sig
HOS-Gal-HOS-Glu	rna71605	96.9812056029634	0.23974523742169696	0.3071130676816816	0.7806416028841519	0.4350133157682371	1	not_sig
HOS-Gal-HOS-Glu	rna35779	20.811421750049256	-2.0217040361048433	1.0339978527354423	-1.9552304008721328	0.05055588183695125	0.5068090251347427	not_sig
HOS-Gal-HOS-Glu	rna65175	14.486509325673016	0.3790093655950831	0.6389467347467727	0.5931783433329416	0.5530618044703802	1	not_sig
HOS-Gal-HOS-Glu	rna28606	2.340141372836598	-0.8409926595632937	3.816997017134669	-0.22032835126358247	0.8256154415117758	NA	not_sig
HOS-Gal-HOS-Glu	rna28607	6.467704720635264	-0.3903786567974968	1.4637384754615803	-0.2666997304107849	0.7897003615027222	1	not_sig
HOS-Gal-HOS-Glu	rna28608	8.860529257124483	-4.547467861330196	1.876155665591912	-2.423822257784514	0.01535812025603591	0.23885372465032895	not_sig
HOS-Gal-HOS-Glu	rna28609	4.833272634150154	0.06809382232449249	2.9579735454957627	0.02302042978990869	0.9816339766508876	1	not_sig
HOS-Gal-HOS-Glu	rna13914	8.642955312525686	-0.07347101919220948	0.7548681424683054	-0.09732960640247752	0.9224646451005166	1	not_sig
HOS-Gal-HOS-Glu	rna13915	5.960505073874907	-0.9603747872914892	1.1167150083775237	-0.8599998926197102	0.38978910169555386	1	not_sig
HOS-Gal-HOS-Glu	rna13916	5.3828612342880655	-0.9151031159046344	0.53717574018971	-1.7035451295351771	0.08846609995892753	0.7005901543868672	not_sig
HOS-Gal-HOS-Glu	rna65183	182.4642093213457	-0.4662483300692073	0.1663604112843548	-2.8026399217796065	0.0050686224431306	0.10721043529883546	not_sig
HOS-Gal-HOS-Glu	rna82577	81.80562412786504	-0.24524451922642923	0.2092718739992685	-1.1718943140313565	0.24123949018544025	1	not_sig
HOS-Gal-HOS-Glu	rna12233	2.033652612135433	0	1.973973657527771	0	1	NA	not_sig
HOS-Gal-HOS-Glu	rna3022	17.754149019864794	-2.1228188621680957	0.4576071303225599	-4.638954949569415	3.501753678672629e-6	1.7985813580373937e-4	sig
HOS-Gal-HOS-Glu	rna31707	8.205763586195145	0	7.391733777072861	0	1	1	not_sig
HOS-Gal-HOS-Glu	rna31708	14.24960668581772	-0.39414891153770815	1.2772164327205895	-0.30859993767707355	0.7576258682744956	1	not_sig
HOS-Gal-HOS-Glu	XM_003118753.4	24.86233360717076	0.31345903386680496	0.4133915414336179	0.7582618473027948	0.4482942426490332	1	not_sig
HOS-Gal-HOS-Glu	rna5183	17.78631984574926	-1.0137725944372762	0.7118322261313215	-1.424173502156464	0.15439625338565158	0.9235720274170238	not_sig
HOS-Gal-HOS-Glu	XM_006719996.1	48.46072946610808	-0.0089898688257167	0.3889942668196312	-0.02311054324583434	0.9815620956392	1	not_sig
HOS-Gal-HOS-Glu	rna20844	7.624196580837623	0	10.268637118748993	0	1	1	not_sig
HOS-Gal-HOS-Glu	XM_006722234.1	3.38858737136965	1.9231028713070395	1.3748650798447308	1.3987575213738237	0.1618857085101499	NA	NA
HOS-Gal-HOS-Glu	rna10811	28.72444024756737	-0.30465969545747684	0.3351247586594459	-0.9090933677242042	0.3633008431913788	1	not_sig
HOS-Gal-HOS-Glu	rna34225	246.0559697845769	0.5177792018715357	0.208000437034407	2.489317855547995	0.01279884817930114	0.21003556441716303	not_sig
HOS-Gal-HOS-Glu	rna82102	23.90865010355622	-0.01093882094386874	0.43543618509317455	-0.02512152484876298	0.979958031252568	1	not_sig
HOS-Gal-HOS-Glu	NM_001278082.1	16.916223240400136	-0.817442275634504	0.4385956118684444	-1.8637721251978543	0.06235371180987515	0.5737219879921565	not_sig
HOS-Gal-HOS-Glu	rna50677	14.466005437201805	0.02558935399050195	0.45163893508394465	0.05665887504970257	0.954816934315748	1	not_sig
HOS-Gal-HOS-Glu	XM_006712172.1	2.430396818173704	2.972481396782929	3.476686940752622	0.8549752817662253	0.3925648320313654	NA	NA
HOS-Gal-HOS-Glu	XM_003403493.2	7.200462820755009	-0.9645018216218686	0.728960853035639	-1.323118817156446	0.18579586792787336	0.9930775980963404	not_sig
HOS-Gal-HOS-Glu	rna80538	4.594460002027792	0.36851458032178025	0.8169332740699888	0.45109507963340545	0.6519210237885473	1	not_sig
HOS-Gal-HOS-Glu	XM_006720818.1	5.159878782449525	0.9736142424352532	1.6595076907523585	0.5866885991916392	0.5574128660619849	1	not_sig
HOS-Gal-HOS-Glu	rna33035	7.695467163786227	0	6.821548331699202	0	1	1	not_sig
HOS-Gal-HOS-Glu	rna33036	16.506500063478526	0	10.268637118748993	0	1	1	not_sig
HOS-Gal-HOS-Glu	NM_001243541.1	0.7783109524424491	3.1170323287667325	10.223685021901142	0.30488344682855906	0.7604549234506535	NA	NA
HOS-Gal-HOS-Glu	XM_005256922.1	5.98462679782475	-0.2267785668999261	1.4642610542513208	-0.15487577590177615	0.8769192512240264	1	not_sig
HOS-Gal-HOS-Glu	NM_001256829.1	168.4520290473407	-0.30099232247991176	0.30838694585777926	-0.9760216070193912	0.3290537570060185	1	not_sig
HOS-Gal-HOS-Glu	rna55712	10.112427749610196	-0.02916321496362997	0.6029127108555802	-0.04837054259852159	0.9614209354158836	1	not_sig
HOS-Gal-HOS-Glu	rna60671	44.170773085912465	-0.195028394593456	0.2900435600370778	-0.6724107046835465	0.5013222698520674	1	not_sig
HOS-Gal-HOS-Glu	rna3124	43.34638264369246	-0.6990146556081113	0.7673869284922314	-0.910902479120333	NA	NA	not_sig
HOS-Gal-HOS-Glu	XM_006720359.1	2.60828706363992	-0.224679477655138	4.19353184832991	-0.05357762520502079	0.9572716834014888	NA	not_sig
HOS-Gal-HOS-Glu	rna27088	24.81831752012853	0.00876681503577433	0.32636014164404087	0.0268623949959436	0.9785694871319716	1	not_sig
HOS-Gal-HOS-Glu	rna66238	13.585552842070266	0.03816899143467331	0.4048894961177051	0.09427014481891434	0.9248945652590383	1	not_sig
HOS-Gal-HOS-Glu	XM_005249921.2	17.08736234569213	0.4580923137242367	0.7231363738438289	0.6334798390644473	0.5264203424178444	1	not_sig
HOS-Gal-HOS-Glu	rna20	2.3461885918996535	-0.664248612813542	1.858961727978203	-0.35732237130883554	0.7208504841065231	NA	not_sig
HOS-Gal-HOS-Glu	rna48845	4.867868031813137	-0.3990982566693465	0.9236479922948791	-0.43208912919060666	0.6656766352800445	1	not_sig
HOS-Gal-HOS-Glu	rna29772	186.94965309772044	-0.30086906529309054	0.23433574333965404	-1.2839230627186091	0.19916887679604936	1	not_sig
HOS-Gal-HOS-Glu	rna4855	10.893045334964294	2.8549217251018177	2.526866841982787	1.1298267394500343	0.2585492386160794	1	not_sig
HOS-Gal-HOS-Glu	XM_006712894.1	3.0036714954703077	0.9598344970445352	1.6787567337578149	0.5717531776602275	0.5674892022992575	NA	not_sig
HOS-Gal-HOS-Glu	rna40627	1.4645417222779815	-1.2012353548261268	2.0088769070012455	-0.5979636435859442	0.5498641920929086	NA	not_sig
HOS-Gal-HOS-Glu	XM_003846298.1	4.856890408039914	2.1904617007555065	0.8659370080658506	2.5295855014305286	0.01141973462634726	0.19456387744250073	not_sig
HOS-Gal-HOS-Glu	XM_003846334.2	20.462749004252583	0.251965157720141	0.5254154954820079	0.4795541050592581	0.6315444872659592	1	not_sig
HOS-Gal-HOS-Glu	XM_005272561.2	0.7461359412618084	0	10.26863711874898	0	1	NA	not_sig
HOS-Gal-HOS-Glu	XM_006716910.1	7.506909629337934	0	3.4365655713319203	0	1	1	not_sig
HOS-Gal-HOS-Glu	XM_006716911.1	7.362183853676459	0	1.7665377289375843	0	1	1	not_sig
HOS-Gal-HOS-Glu	rna70455	29.07692167293355	0.314602524359802	0.9421857006642794	0.3339071311929213	0.7384496384251116	1	not_sig
HOS-Gal-HOS-Glu	rna70456	4.201090036310739	0	10.26863711874899	0	1	1	not_sig
HOS-Gal-HOS-Glu	rna70457	18.591175839812696	-5.8501684520314825	1.5267988052135704	-3.831656425230929	1.2728340706805784e-4	0.00482114162169521	sig
HOS-Gal-HOS-Glu	rna58826	3.518526810467912	0	2.1785743838895835	0	1	NA	not_sig
HOS-Gal-HOS-Glu	rna79339	4.253221025573633	0.7459932482093399	5.670899154151539	0.13154761316170027	0.8953421239345832	1	not_sig
HOS-Gal-HOS-Glu	rna79341	14.525873475052638	-0.7540119608839128	0.45149513940507247	-1.6700333958798794	0.09491275638386822	0.7248272790573127	not_sig
HOS-Gal-HOS-Glu	rna4897	27.439888820399773	-0.6433716064480269	1.119115240257772	-0.5748930791969517	0.565363610816457	1	not_sig
HOS-Gal-HOS-Glu	rna4898	529.6644556590524	0.0206848751375726	0.31894797715727835	0.0648534451352628	0.9482906879134522	1	not_sig
HOS-Gal-HOS-Glu	XM_006711090.1	13.4751569150495	-0.1534512517867485	0.8715947736138032	-0.17605802195268963	0.8602483593493968	1	not_sig
HOS-Gal-HOS-Glu	XM_006711101.1	512.9913290497243	-0.17785665651403904	0.27612643806921916	-0.6441131018010454	0.5195020949928746	1	not_sig
HOS-Gal-HOS-Glu	rna4623	13.907281392189502	0.09175451218048657	0.734023914537184	0.12500207467809754	0.9005219078684286	1	not_sig
HOS-Gal-HOS-Glu	rna4625	114.0337242382275	-1.313464251595668	1.545167058307663	-0.8500467600145667	0.39529908960737936	1	not_sig
HOS-Gal-HOS-Glu	rna4626	29.92553807651619	3.3918824966093046	4.169510352148854	0.8134966003528974	0.415933394652653	1	not_sig
HOS-Gal-HOS-Glu	rna4627	1.3600504632354926	-0.11422718639647668	5.359526141479403	-0.02131292643810974	0.9829960323753204	NA	not_sig
HOS-Gal-HOS-Glu	rna4597	15.729396640471291	-0.8382697894084877	0.42517540804745674	-1.971585782108364	0.04865691157580969	0.49602386175966	not_sig
HOS-Gal-HOS-Glu	rna4598	56.20031384214279	-0.3667161256820531	0.3111777551277625	-1.1784779587843217	0.2386061143419765	1	not_sig
HOS-Gal-HOS-Glu	rna4599	289.5725983395012	-0.5319855576039797	0.24507249303142117	-2.17072732652935	0.02995179026746767	0.3667453948578995	not_sig
HOS-Gal-HOS-Glu	XM_003846501.3	22.083717863105285	0.32281948512864833	0.6993085180929436	0.4616267023444766	0.644349042404151	1	not_sig
HOS-Gal-HOS-Glu	rna4660	159.6590722169608	-0.1535830174728395	0.26047766815150164	-0.5896206709878522	0.5554449901446507	1	not_sig
HOS-Gal-HOS-Glu	XM_003846495.3	81.46832117999227	0.7291548165697648	0.20083903710936923	3.630543280152727	2.82825271934754e-4	0.00981802010875556	not_sig
HOS-Gal-HOS-Glu	XM_006711706.1	195.42075760648933	0.158982198309877	0.4379089757140777	0.3630485035174996	0.7165686520040122	1	not_sig
HOS-Gal-HOS-Glu	XM_006711702.1	175.04740036274163	-0.2296982872711686	0.8925245093481421	-0.25735796033089264	0.7969024528824695	1	not_sig
HOS-Gal-HOS-Glu	XM_006711703.1	44.25062172810103	-3.6897299157974297	1.8674043473777784	-1.9758601938453089	0.04817061367460228	0.4929724121328847	not_sig
HOS-Gal-HOS-Glu	XM_006711704.1	3.65972590355912	3.6116665299083586	3.5369376517205455	1.02112812990963	0.3071937372738683	NA	NA
HOS-Gal-HOS-Glu	rna79352	2.427682509515857	-0.19539408153280807	1.2373404518638509	-0.1579145668748475	0.8745241193842416	NA	not_sig
HOS-Gal-HOS-Glu	rna79457	3.517767218959044	-0.8682466713156904	0.7492198285259892	-1.1588677157996123	0.2465101102209271	NA	not_sig
HOS-Gal-HOS-Glu	XM_006712158.1	195.1583195001215	0.0885570005086148	0.2028598826792437	0.43654269803871776	0.6624430271448241	1	not_sig
HOS-Gal-HOS-Glu	rna50270	1.2494085965899686	-0.1723513108368103	4.514029333842593	-0.03818125627688273	0.969543165322234	NA	not_sig
HOS-Gal-HOS-Glu	XM_003959933.3	4.307250959817104	-0.43073050086201686	0.9991522341714312	-0.4310959692936177	0.6663985913014607	1	not_sig
HOS-Gal-HOS-Glu	rna66734	6.2805390727982005	-0.919719028658571	0.8109237157927437	-1.1341622038510382	0.25672651502958516	1	not_sig
HOS-Gal-HOS-Glu	rna20060	32.82005947099433	-0.5313937977707421	0.3659429112954499	-1.4521221244308045	0.1464676511806689	0.902447526449314	not_sig
HOS-Gal-HOS-Glu	rna69119	7.161132897139015	0.238175357611201	1.0462401911732389	0.2276488320947741	0.8199192539911501	1	not_sig
HOS-Gal-HOS-Glu	XM_003959913.2	15.129307482450749	0.18531032421434757	0.4730006076499408	0.3917760806588485	0.6952236699894927	1	not_sig
HOS-Gal-HOS-Glu	rna68275	4.1116877808358225	0.09998287785369447	0.6637879852440044	0.15062471764526048	0.880271761986577	NA	not_sig
HOS-Gal-HOS-Glu	XM_006709929.1	4.832641209175451	0.18441527117666817	8.913410906532462	0.02068964093661539	0.9834932325877472	1	not_sig
HOS-Gal-HOS-Glu	XM_003959932.2	326.11227359071074	0.20963915364391095	0.20000146178470768	1.048188107092826	0.29455194886606245	1	not_sig
HOS-Gal-HOS-Glu	XM_003959953.3	16.529211176616162	1.292396776062373	0.5896724974739478	2.1917196097813125	0.02839975888949289	0.3559112348718743	not_sig
HOS-Gal-HOS-Glu	XM_006722954.1	4.106736767253388	-2.213427473443524	3.6790286416249622	-0.6016336617770641	0.5474180168119829	NA	NA
HOS-Gal-HOS-Glu	rna16417	135.8367455693485	0.260848928596398	0.17801744378672749	1.4652998214540491	0.14283913522324485	0.8928025711840433	not_sig
HOS-Gal-HOS-Glu	XM_006722265.1	61.05471308486036	0.29895834923896647	0.31619386886844575	0.9454906583383176	0.3444084377922934	1	not_sig
HOS-Gal-HOS-Glu	rna87684	8.56726645055714	-0.19245866039278625	0.882602481635386	-0.21805814553815553	0.8273838076918306	1	not_sig
HOS-Gal-HOS-Glu	rna29148	8.010404723116837	0.6452574662898444	0.7301626603233141	0.8837174253804297	0.3768487713454234	1	not_sig
HOS-Gal-HOS-Glu	XM_005276914.2	0.8734266476840151	-2.660507505981903	10.22834300327608	-0.2601112912550701	0.7947779284662237	NA	NA
HOS-Gal-HOS-Glu	XM_006722229.1	1.3778538670750842	0	10.268637118748988	0	1	NA	not_sig
HOS-Gal-HOS-Glu	XM_006722230.1	1.690359152613128	0	10.268637118748988	0	1	NA	not_sig
HOS-Gal-HOS-Glu	XM_006722231.1	1.243214041285867	0	10.268637118748986	0	1	NA	not_sig
HOS-Gal-HOS-Glu	XM_006722232.1	1.2179012174616028	-2.7842300657508745	10.22609494159446	-0.27226718328480093	0.7854165873238974	NA	NA
HOS-Gal-HOS-Glu	XM_005271793.2	9.85708153042461	-0.4022760306478345	0.5037771069545113	-0.7985198713766843	0.4245688662927408	1	not_sig
HOS-Gal-HOS-Glu	XM_006722236.1	15.72708187935124	-0.7660805359084465	1.2070350793758275	-0.6346795954800221	0.5256374041160288	1	not_sig
HOS-Gal-HOS-Glu	XM_006722238.1	5.067579911390273	0.5859244638034178	3.422877742397581	0.1711789049739774	0.864083094059438	1	not_sig
HOS-Gal-HOS-Glu	XM_006722241.1	3.6182526546946017	-2.800384723287818	3.5700489812930787	-0.7844107288056068	0.4327991450467684	NA	NA
HOS-Gal-HOS-Glu	XM_006722242.1	3.958080466360683	1.579456565457842	10.147687351397044	0.15564694799553477	0.8763113167306048	NA	NA
HOS-Gal-HOS-Glu	XM_006722243.1	3.2087534019739667	-4.4431346605631665	10.208850221615208	-0.43522380719776976	0.6633999835856473	NA	NA
HOS-Gal-HOS-Glu	XM_006722244.1	3.571037327187811	0	10.268637118748986	0	1	NA	not_sig
HOS-Gal-HOS-Glu	XM_006722245.1	85.69631454849115	0.3115298429710088	0.7673007385903405	0.4060074848140262	0.6847371008687719	1	not_sig
HOS-Gal-HOS-Glu	XM_006722246.1	77.21212335771719	-0.2859557381036449	1.3151071365803373	-0.2174391197109715	0.8278661472745742	1	not_sig
HOS-Gal-HOS-Glu	XM_006722247.1	8.570948849985255	-0.916431041370475	2.397929513280817	-0.3821759715182894	0.7023308434970461	1	not_sig
HOS-Gal-HOS-Glu	XM_006722251.1	9.627981407424643	0	6.542802181824478	0	1	1	not_sig
HOS-Gal-HOS-Glu	XM_006722252.1	11.661001569282554	0	7.075793730463055	0	1	1	not_sig
HOS-Gal-HOS-Glu	XM_006722253.1	10.828661045112852	-0.17456698232029197	1.897104284360627	-0.09201759953809052	0.9266840565063668	1	not_sig
HOS-Gal-HOS-Glu	XM_006711910.1	6.140756287394292	-0.01716465796832329	0.7193942500563483	-0.02385987650996491	0.9809643790703716	1	not_sig
HOS-Gal-HOS-Glu	XM_006711699.1	250.38010868934325	-0.112616108711489	0.2171863884671771	-0.5185228664940409	0.6040935101545836	1	not_sig
HOS-Gal-HOS-Glu	XM_005257912.2	184.32563842585645	-0.13925704012300963	0.3935089147591003	-0.35388535024234585	0.723424806346409	1	not_sig
HOS-Gal-HOS-Glu	rna43	29.391637721582565	-0.6947289425815873	0.3769306003439782	-1.8431216302088336	0.06531125388120758	0.5902474696793707	not_sig
HOS-Gal-HOS-Glu	rna21148	5.895286646485189	0	10.268637118748988	0	1	1	not_sig
HOS-Gal-HOS-Glu	rna57312	5.7831044037232875	-1.5553455872376505	0.5617722154566963	-2.768640997976773	0.00562906230689228	0.11601308202326616	not_sig
HOS-Gal-HOS-Glu	XM_006718092.1	45.01305536020581	-0.4559976853915827	0.2869148063012961	-1.589313884738066	0.11198954556890864	0.7921242047315348	not_sig
HOS-Gal-HOS-Glu	XM_006711854.1	9.927320201687309	-0.4819273126314273	0.5419415731733227	-0.8892606444815007	0.3738630171824407	1	not_sig
HOS-Gal-HOS-Glu	rna8864	17.330301168094522	1.0476231784306649	7.317781907963559	0.14316130100715238	0.8861627922641275	1	not_sig
HOS-Gal-HOS-Glu	rna8865	3.9941200250157785	0	10.268637118748993	0	1	NA	not_sig
HOS-Gal-HOS-Glu	rna37404	3.5227624513353364	-0.6092463967899466	0.8721351414806662	-0.698568797211404	0.4848215494125714	NA	not_sig
HOS-Gal-HOS-Glu	rna33651	3.117524697863791	-1.636307536097443	1.1581883027502462	-1.4128164929760123	0.15770968753833428	NA	NA
HOS-Gal-HOS-Glu	rna67115	4.432401453982633	-0.7012280067314859	0.4432144229962128	-1.5821416685654153	0.11361723307437228	0.798304486975492	not_sig
HOS-Gal-HOS-Glu	rna55427	3.264321467185683	-0.9722042649693036	0.7831235489802446	-1.2414442985851637	0.21444166310852936	NA	not_sig
HOS-Gal-HOS-Glu	rna22445	9.829272534019456	-0.8389655581265306	0.8998361672102547	-0.9323536758114088	0.35115377663319264	1	not_sig
HOS-Gal-HOS-Glu	rna8023	9.744372498491083	-0.2310879942464015	1.0173460756388988	-0.22714787011025428	0.82030876177581	1	not_sig
HOS-Gal-HOS-Glu	rna8025	7.265213634462944	-0.19197057610243132	0.8554563177033726	-0.22440722235567925	0.8224404513644746	1	not_sig
HOS-Gal-HOS-Glu	rna3056	7.276761293980713	-0.3331784232493142	0.9285025118599056	-0.35883416468299745	0.7197191527255244	1	not_sig
HOS-Gal-HOS-Glu	rna25090	2.815293053143025	0	1.997436851159462	0	1	NA	not_sig
HOS-Gal-HOS-Glu	rna79561	7.0168038002262225	0.39503742185307433	0.6782617612214789	0.582426202446756	0.5602796364329147	1	not_sig
HOS-Gal-HOS-Glu	rna40647	3.9686558624123314	0.15077169705904225	0.6343587285620489	0.23767576651906147	0.8121325806470989	NA	not_sig
HOS-Gal-HOS-Glu	rna22448	12.313019088369176	-0.5072152528864307	1.0282364816415157	-0.49328657555185457	0.6218101124868223	1	not_sig
HOS-Gal-HOS-Glu	rna25980	20.002697848634455	-1.6009593756490166	0.6489575672060052	-2.4669708106521053	0.01362614647317431	0.21883305390328395	not_sig
HOS-Gal-HOS-Glu	rna12814	4.787041448888272	0.2204756156165779	0.7349528402112863	0.2999860719678218	0.7641877796078222	1	not_sig
HOS-Gal-HOS-Glu	rna79342	35.92929769558489	-0.25519178971429374	0.3866222628856794	-0.6600545654292845	0.5092188138308142	1	not_sig
HOS-Gal-HOS-Glu	rna22450	2.621675069341017	-0.636479464490862	0.9125422567296428	-0.6974794425102777	0.4855028002455135	NA	not_sig
HOS-Gal-HOS-Glu	rna24088	6.546020424639009	-0.4015885691848729	0.803703586461765	-0.4996724861622574	0.6173057088636895	1	not_sig
HOS-Gal-HOS-Glu	rna69544	2.347978838979702	0	4.015424873583173	0	1	NA	not_sig
HOS-Gal-HOS-Glu	rna69555	6.370005629168275	-0.04927285530745617	0.6605092949850405	-0.07459827693805902	0.9405343451093412	1	not_sig
HOS-Gal-HOS-Glu	rna10988	43.55519672495336	-0.4060724797356916	0.8684669775098053	-0.46757388622886	0.6400893430408244	1	not_sig
HOS-Gal-HOS-Glu	rna26121	4.950451993043929	0.08426388344814023	1.16405522540772	0.07238821802344136	0.9422929608517596	1	not_sig
HOS-Gal-HOS-Glu	rna37657	5.317739522473215	-0.31353120121362205	0.7698817887071627	-0.4072458990621466	0.6838273935056971	1	not_sig
HOS-Gal-HOS-Glu	XM_006711853.1	2.617969195932651	0	10.268637118748988	0	1	NA	not_sig
HOS-Gal-HOS-Glu	rna8102	21.150684013316074	-1.8064379400809796	2.0540312189938845	-0.8794598267916384	0.3791520060220199	1	not_sig
HOS-Gal-HOS-Glu	rna8103	2.9094409028512285	6.012594113978423	10.20392970161022	0.5892429965515749	0.5556982779075051	NA	NA
HOS-Gal-HOS-Glu	rna8104	14.480016684513696	0.6488320962183625	2.6878606121667468	0.24139350577979707	0.8092501455939438	1	not_sig
HOS-Gal-HOS-Glu	rna37679	8.938428130384928	-0.5069233197115086	0.9115838462899212	-0.5560907225096727	0.5781488370041665	1	not_sig
HOS-Gal-HOS-Glu	rna57902	2.2224926970655883	0.5944978058866351	1.0075035258507752	0.5900701988954511	0.5551435872888821	NA	not_sig
HOS-Gal-HOS-Glu	rna18206	1.420962966554739	-0.7022839607620237	4.832587658723058	-0.14532254981332138	0.8844562115336289	NA	not_sig
HOS-Gal-HOS-Glu	rna24154	4.68005929173816	-0.2271768183432023	0.8934462898511932	-0.2542702576794397	0.7992867757780784	1	not_sig
HOS-Gal-HOS-Glu	rna58014	165.58607599346144	-0.02471073564655452	0.27722236765789515	-0.08913687540916136	0.9289731316821916	1	not_sig
HOS-Gal-HOS-Glu	rna8089	49.32579238759752	-0.719517075488172	0.2171119168563145	-3.31403769036018	9.19591106266842e-4	0.02686531468343947	not_sig
HOS-Gal-HOS-Glu	rna8090	6.626104412993557	0.21718040329933647	1.7145258721946168	0.12667082300796229	0.8992009396459835	1	not_sig
HOS-Gal-HOS-Glu	rna8091	2.9702754443266732	0.3714892472378692	3.2296738465517554	0.11502376552186508	0.9084262849006683	NA	not_sig
HOS-Gal-HOS-Glu	rna8092	1.664518556220793	1.4436149649526728	10.159264361868448	0.14209837578113477	0.8870023010980452	NA	not_sig
HOS-Gal-HOS-Glu	rna8093	8.635649421355179	0.20415651041214472	1.5609694644134755	0.13078827937794107	0.8959427950508274	1	not_sig
HOS-Gal-HOS-Glu	rna12998	3.7255516308432584	2.4657815700546735	2.2109329099072976	1.115267477816892	0.26473581761749226	NA	NA
HOS-Gal-HOS-Glu	rna68499	4.974220171784742	0	1.849660688616283	0	1	1	not_sig
HOS-Gal-HOS-Glu	rna69818	2.1013645118358815	1.3429255532408215	1.6250636070916158	0.8263833780908194	0.4085866494100264	NA	not_sig
HOS-Gal-HOS-Glu	rna69819	60.297633441167335	-0.3447638066573835	0.2635340241435296	-1.3082326192143348	0.19079442142555253	1	not_sig
HOS-Gal-HOS-Glu	rna45013	0.8682345789756675	0	10.26863711874899	0	1	NA	not_sig
HOS-Gal-HOS-Glu	rna39958	4.671758063350077	-2.1517005473530313	10.220950360307338	-0.21051863784693411	0.8332629066816799	1	not_sig
HOS-Gal-HOS-Glu	rna11241	1.1897331417049553	0.26450333337375087	10.137759010752957	0.02609090757564827	0.979184829298972	NA	not_sig
HOS-Gal-HOS-Glu	XM_005251331.1	53.83091246964419	0.0653510731418044	0.2659588740680784	0.24571871636468223	0.8058999827531698	1	not_sig
HOS-Gal-HOS-Glu	rna40012	75.39490430838364	0.1345918635500628	0.39504076056058135	0.34070373740439	0.7333266247995145	1	not_sig
HOS-Gal-HOS-Glu	rna40013	8.752369527099352	4.500397791392189	2.9799587543704233	1.5102215038352065	0.1309869134037063	0.8579469656135621	not_sig
HOS-Gal-HOS-Glu	rna63028	3.1258360187397125	0	3.4503276552014386	0	1	NA	not_sig
HOS-Gal-HOS-Glu	rna79868	24.599500300919544	-2.763621769425376	1.3994714996738935	-1.9747610223354732	0.04829527426860502	0.4937331175801052	not_sig
HOS-Gal-HOS-Glu	rna45088	15.064083580499316	-1.2740548980247783	1.0496601632149882	-1.2137784615189118	0.22483233322133628	1	not_sig
HOS-Gal-HOS-Glu	rna45089	3.963173861007986	5.078395313523291	6.150361907370716	0.8257067453928592	0.4089704649226751	NA	NA
HOS-Gal-HOS-Glu	rna83214	1.391925733755491	-3.33842901079046	1.9480975804414336	-1.713686749733543	0.08658627168978691	NA	NA
HOS-Gal-HOS-Glu	rna83218	2.555004326982699	-0.2550654835612444	2.416106714210937	-0.10556879878732708	0.9159244813387954	NA	not_sig
HOS-Gal-HOS-Glu	rna10107	12.73045318120065	1.0665340589911556	0.7442387055556047	1.4330537380408672	0.1518424807008152	0.9170186556089248	not_sig
HOS-Gal-HOS-Glu	rna10108	2.475102540360574	-1.125976463430019	1.2287128144977264	-0.916387010979694	0.3594639455558589	NA	not_sig
HOS-Gal-HOS-Glu	rna75332	139.11912699811492	0.09437769996567548	0.28432763264940364	0.3319329151593575	0.7399399154218943	1	not_sig
HOS-Gal-HOS-Glu	rna75333	57.1380736234408	0.22123247774301075	0.24177626212038297	0.9150297709245616	0.3601760013364507	1	not_sig
HOS-Gal-HOS-Glu	rna69918	1.410579528779282	2.1409466445678342	2.8823969783003287	0.7427660591811653	0.4576233275975053	NA	NA
HOS-Gal-HOS-Glu	rna31833	35.66347770387072	-1.2638029300536278	0.2771537369741285	-4.559934655225667	5.11695407778955e-6	2.5559237726034136e-4	not_sig
HOS-Gal-HOS-Glu	rna14911	345.2293963974789	-0.20334738641946	0.09710993533461124	-2.0939915747939373	0.03626073078244466	0.4124627260176638	not_sig
HOS-Gal-HOS-Glu	rna63044	3.116156512255767	1.9556693200162631	1.7574339208017282	1.1127982092914772	0.2657951046633331	NA	NA
HOS-Gal-HOS-Glu	rna52857	2.5725233148984876	-0.2768904504899545	1.0243196026881285	-0.27031646154511646	0.7869168021286553	NA	not_sig
HOS-Gal-HOS-Glu	rna37879	4.680841686410642	-2.400136932420394	0.7965626702364873	-3.01311751366384	0.00258578767315851	0.0640120097387284	not_sig
HOS-Gal-HOS-Glu	rna17413	4.50543034599547	0	10.268637118748986	0	1	1	not_sig
HOS-Gal-HOS-Glu	rna17414	20.582917558332948	-0.3855440550073974	0.7104256037996617	-0.5426944819349725	0.5873401741384188	1	not_sig
HOS-Gal-HOS-Glu	rna70139	1.4831894329873696	-0.624135736860764	3.4801724284726108	-0.17934046363751197	0.8576703764693345	NA	not_sig
HOS-Gal-HOS-Glu	rna75372	14.759961358683086	-0.3763832111257069	0.930492198250567	-0.4044990509682413	0.6858457756229702	1	not_sig
HOS-Gal-HOS-Glu	rna75373	2.36541351880518	0	10.268637118748986	0	1	NA	not_sig
HOS-Gal-HOS-Glu	rna11628	84.90888020827862	-0.449701701470006	0.22247945768939423	-2.021317860716107	0.04324687142315537	0.46165447011473215	not_sig
HOS-Gal-HOS-Glu	rna8910	6.404211722616301	-2.1362377858039063	1.4321445769163466	-1.4916355654563824	0.13579470926927595	0.8726406765842073	not_sig
HOS-Gal-HOS-Glu	rna63056	8.608089361706202	0.3022548772201348	0.5041871125963427	0.5994894944134026	0.5488465136396108	1	not_sig
HOS-Gal-HOS-Glu	rna83405	15.179142737354177	-0.39025776567483744	0.5658988015723586	-0.6896246547801483	0.4904302587504813	1	not_sig
HOS-Gal-HOS-Glu	rna29773	6.400609285116631	-0.09905369893564152	0.660242319892091	-0.1500262796723341	0.880743881725265	1	not_sig
HOS-Gal-HOS-Glu	rna45281	14.959975985765157	0.25307671246852154	0.8045845265855539	0.31454335014683027	0.7531083972381502	1	not_sig
HOS-Gal-HOS-Glu	rna45282	3.5099854459117363	-0.37334380821730023	3.185802328895643	-0.11718988489368068	0.906709582372886	NA	not_sig
HOS-Gal-HOS-Glu	rna45283	6.299971694709701	0.2566214750523044	0.7583242449192277	0.3384060008257263	0.735057252612447	1	not_sig
HOS-Gal-HOS-Glu	rna52973	1.878713453271094	0.3579314241690857	6.8336014102107265	0.05237815358008248	0.9582273811356996	NA	not_sig
HOS-Gal-HOS-Glu	rna72963	7.451209582296593	-1.0494566477673577	1.1364610893223233	-0.9234426568824746	0.35577657059866125	1	not_sig
HOS-Gal-HOS-Glu	rna80058	8.3735662909406	0.0497563276974044	0.8439050426065088	0.05895962837682023	0.9529842640304742	1	not_sig
HOS-Gal-HOS-Glu	rna11667	3.57242805322576	-1.871405641578113	3.925872547836984	-0.4766852766550435	0.6335862487101485	NA	NA
HOS-Gal-HOS-Glu	rna11668	4.836246534955856	-0.37284712665221725	1.6296121119919242	-0.2287950144138748	0.8190282419436781	1	not_sig
HOS-Gal-HOS-Glu	rna4628	3.3327668994972166	-2.1266513078834115	5.840776246851567	-0.3641042248502105	0.715780182081309	NA	NA
HOS-Gal-HOS-Glu	rna4629	1.8357477436832792	0	10.268637118748984	0	1	NA	not_sig
HOS-Gal-HOS-Glu	rna4630	2.4338626997752364	0	10.268637118748988	0	1	NA	not_sig
HOS-Gal-HOS-Glu	rna53011	5.23557725028033	-0.2869715064428548	1.0299232427862317	-0.2786338772844045	0.7805258115848757	1	not_sig
HOS-Gal-HOS-Glu	rna80966	35.172850457660175	-1.1029005066631532	0.8891484767180904	-1.240400827918006	0.21482717494006015	1	not_sig
HOS-Gal-HOS-Glu	rna58246	3.5774735178600894	-0.3171516647377591	1.081726584368328	-0.2931902287702018	0.769376752403307	NA	not_sig
HOS-Gal-HOS-Glu	rna32003	7.070962345807023	-1.8180817654745816	1.4387224747696103	-1.2636778790612275	0.2063456680341352	1	not_sig
HOS-Gal-HOS-Glu	rna80181	7.4016216973070446	0	6.378212527623746	0	1	1	not_sig
HOS-Gal-HOS-Glu	XM_005270308.1	49.617151090744066	-0.20361157525689116	0.49015371778166017	-0.4154035109197934	0.6778465369235224	1	not_sig
HOS-Gal-HOS-Glu	rna83520	15.670036017264108	-0.12667291315618712	0.462050730566258	-0.2741536908749076	0.7839665144363173	1	not_sig
HOS-Gal-HOS-Glu	XM_006719904.1	1.4638856715699968	-0.7035508549349877	10.255738150845168	-0.06860070378035234	0.9453074586527734	NA	not_sig
HOS-Gal-HOS-Glu	XM_005258180.1	1.9893143470066776	-1.7505814804875477	1.3199844620212442	-1.32621370239991	0.1847689218489552	NA	NA
HOS-Gal-HOS-Glu	rna11713	84.04179478636173	-1.3813732631326456	0.5193205893670638	-2.659962442113516	0.00781493654634821	0.1492719830743483	not_sig
HOS-Gal-HOS-Glu	rna11422	0.7137839281459848	0	10.268637118748984	0	1	NA	not_sig
HOS-Gal-HOS-Glu	rna83561	17.9447092090733	-0.9118477172213498	0.6541810652654413	-1.393876658370351	0.16335485399877198	0.945900005134431	not_sig
HOS-Gal-HOS-Glu	rna11714	11.99793381564595	-0.04897113297551317	0.5049025400590998	-0.09699125888687549	0.9227333361186002	1	not_sig
HOS-Gal-HOS-Glu	XM_005264677.2	11.974107380190564	-0.8345940166109023	0.6136128174968019	-1.3601313284419	0.1737883687750323	0.9687277653482088	not_sig
HOS-Gal-HOS-Glu	rna14941	22.160218721505807	-0.3009389346389109	0.3679388935762995	-0.8179046572484873	0.4134116308014534	1	not_sig
HOS-Gal-HOS-Glu	XM_006716229.1	6.79583547269109	1.5860925838768738	0.7352795681625729	2.157128597820881	0.03099564592449816	0.37401412748894447	not_sig
HOS-Gal-HOS-Glu	rna18564	19.897657619792938	0.05696202158951083	0.47109742510597846	0.12091346408165277	0.903759577623663	1	not_sig
HOS-Gal-HOS-Glu	rna46298	4.628815904015231	1.9068925264784728	1.754586437767074	1.0868045514504414	0.2771231958595166	1	not_sig
HOS-Gal-HOS-Glu	rna57162	1.8028046542021423	-2.5407256361207753	10.216186556651833	-0.24869608850931668	0.8035958747192191	NA	NA
HOS-Gal-HOS-Glu	rna22674	20.874074075593235	-0.5720338713860894	0.6585601268785584	-0.8686129755492701	0.3850588549010333	1	not_sig
HOS-Gal-HOS-Glu	rna22675	4.957997202826076	-0.00333052677177869	1.82281255506718	-0.00182713618167719	0.9985421570613058	1	not_sig
HOS-Gal-HOS-Glu	rna64239	3.4273756691200803	-1.8350114279474337	1.6110719732616083	-1.1390002795669398	0.25470303759262103	NA	NA
HOS-Gal-HOS-Glu	rna70257	4.319027330314899	-1.3783669596066084	0.8476081576465737	-1.6261841597109128	0.10391048484546228	0.7605341915965349	not_sig
HOS-Gal-HOS-Glu	rna889	4.771451032626696	-0.9269685614511896	0.8307593119718931	-1.115808812604139	0.26450398076750214	1	not_sig
HOS-Gal-HOS-Glu	rna80285	15.184613804302067	0.2061992730441322	0.3563426523867281	0.5786544823165044	0.5628223348223882	1	not_sig
HOS-Gal-HOS-Glu	rna35686	43.48049285910336	-0.1672286156744091	0.26534055496228937	-0.6302414483838549	0.5285366247897832	1	not_sig
HOS-Gal-HOS-Glu	rna35687	3.559257240678683	0	7.612540844938214	0	1	NA	not_sig
HOS-Gal-HOS-Glu	rna70268	2.4728302634863897	-0.504440754089754	0.8664325166263106	-0.5822043199093341	0.5604290639209693	NA	not_sig
HOS-Gal-HOS-Glu	rna80325	5.110486683236941	-0.2647216037516297	0.8807342853523504	-0.30056920475819104	0.7637430171950901	1	not_sig
HOS-Gal-HOS-Glu	rna4938	9.418506491822884	-0.27128309078463253	0.6168787320414815	-0.4397672941112036	0.6601056577878621	1	not_sig
HOS-Gal-HOS-Glu	rna33772	2.523415393296282	0.32205716095510195	1.6545849454249295	0.1946452866295066	0.8456706474472226	NA	not_sig
HOS-Gal-HOS-Glu	rna65537	11.204743011545032	-0.19995355996295455	0.3481477759508801	-0.5743353075194307	0.5657409209941382	1	not_sig
HOS-Gal-HOS-Glu	rna80327	24.221820739610173	-0.23743352776787024	0.7267323747755828	-0.32671384406287174	0.7438843283399768	1	not_sig
HOS-Gal-HOS-Glu	rna80328	3.300019150200518	0	10.268637118748984	0	1	NA	not_sig
HOS-Gal-HOS-Glu	XM_005253274.2	6.343898651875969	0.2592702315136524	2.635868438056159	0.09836235669821716	0.921644564689287	1	not_sig
HOS-Gal-HOS-Glu	rna8407	5.095483890852949	-0.4730943659312198	0.5235646493655975	-0.9036025761182837	0.3662061748024448	1	not_sig
HOS-Gal-HOS-Glu	rna8962	118.57264888267234	-0.49385597251040775	0.29214859425348116	-1.6904273449350102	0.09094622726674474	0.7107508727720435	not_sig
HOS-Gal-HOS-Glu	rna60616	5.277911968568863	1.383893046888697	1.668515523072811	0.8294157457642702	0.4068691946412494	1	not_sig
HOS-Gal-HOS-Glu	rna60617	3.8561723577278815	-0.29425172523339715	5.429826851749872	-0.05419173267717894	0.9567824073751346	NA	not_sig
HOS-Gal-HOS-Glu	rna60620	3.587779409309619	-4.699015768944918	4.532689401580352	-1.0366948521349324	0.2998780919016214	NA	NA
HOS-Gal-HOS-Glu	rna60621	2.263225120105992	0.09139086415209102	2.269563710298083	0.04026803201752279	0.9678794398522832	NA	not_sig
HOS-Gal-HOS-Glu	rna9	6.226038985586977	-1.136668887261706	0.5480971069209403	-2.0738458074467885	0.03809363337403022	0.42456960023393686	not_sig
HOS-Gal-HOS-Glu	rna35700	9.45947327504031	-1.0485482366145258	0.6529304980179389	-1.605910950396006	0.10829347717604772	0.7763670489567842	not_sig
HOS-Gal-HOS-Glu	rna35701	41.70585984738041	0.0684556932753928	0.3305615621841714	0.20708909052545232	0.8359402819256222	1	not_sig
HOS-Gal-HOS-Glu	rna40258	1.3820863914096275	0.05260693098810695	1.7679516633231052	0.02975586498175243	0.9762617578081808	NA	not_sig
HOS-Gal-HOS-Glu	rna53832	2.7706839915389807	-1.0679349849268165	1.2511742859000294	-0.8535461421816225	0.3933565108641604	NA	not_sig
HOS-Gal-HOS-Glu	rna33975	12.273290275182424	-0.38066750822840606	0.38523450676907306	-0.9881448871780204	0.3230816950029496	1	not_sig
HOS-Gal-HOS-Glu	rna40274	1.1314350594632008	0	10.26863711874898	0	1	NA	not_sig
HOS-Gal-HOS-Glu	XM_005255006.2	3.6001081157087533	-0.361344460829005	1.2348676040231237	-0.29261797754817337	0.7698141708681552	NA	not_sig
HOS-Gal-HOS-Glu	rna84854	3.8994303019204497	-0.743577581799006	0.9102191315768832	-0.8169215038479979	0.4139732880148532	NA	not_sig
HOS-Gal-HOS-Glu	XM_005253275.2	24.74748842551935	-0.10932127829781282	0.4549185888013861	-0.2403095432654251	0.8100902972961277	1	not_sig
HOS-Gal-HOS-Glu	rna918	2.2210970038592746	1.123132332084739	3.1595720104405087	0.35546976880838727	0.7222376889945068	NA	not_sig
HOS-Gal-HOS-Glu	rna919	6.747184751904868	0.28488614421150893	1.3356568400382094	0.21329291751566903	0.8310984974621023	1	not_sig
HOS-Gal-HOS-Glu	rna920	3.2867767618996417	-0.06362479465120267	1.1352719516223475	-0.05604365945999139	0.9553070265750776	NA	not_sig
HOS-Gal-HOS-Glu	rna48749	13.02178115501292	-0.01950290794272172	0.6511857219885473	-0.02994983962972199	0.9761070573809348	1	not_sig
HOS-Gal-HOS-Glu	XM_005252326.1	0.6759182828807893	-0.8716033502005278	10.26863711874898	-0.08488013941101412	0.9323566812514804	NA	not_sig
HOS-Gal-HOS-Glu	XM_005263387.2	4.431729293121951	0.03408589129396632	0.8548206241962936	0.03987490513113677	0.9681928579910176	1	not_sig
HOS-Gal-HOS-Glu	rna30515	1.885428355325252	0	10.26863711874898	0	1	NA	not_sig
HOS-Gal-HOS-Glu	rna27225	1.2402231246868851	-2.106333368334739	2.541470582828001	-0.8287852641563663	0.4072259280693429	NA	NA
HOS-Gal-HOS-Glu	rna48797	5.523211997769147	0.6190070429544892	0.921815194378748	0.6715088303265226	0.5018964360402067	1	not_sig
HOS-Gal-HOS-Glu	rna43723	23.682783286763275	0.3043178570368054	0.4149478885456695	0.7333881324312654	0.4633217353222595	1	not_sig
HOS-Gal-HOS-Glu	rna75869	6.714033125738907	0	2.8428553995721	0	1	1	not_sig
HOS-Gal-HOS-Glu	rna75870	1.9830183242339168	0	6.074072559164402	0	1	NA	not_sig
HOS-Gal-HOS-Glu	rna15456	1.9329305824020704	-0.39444623109732574	1.143121028540337	-0.34506077768597976	0.7300486794101504	NA	not_sig
HOS-Gal-HOS-Glu	rna66857	40.07261402056062	-0.4641533084075107	0.1787011448895067	-2.597371766669446	0.00939401889360246	0.1713596209557808	not_sig
HOS-Gal-HOS-Glu	rna25533	1.62621247099648	-0.8891389722211722	2.041932947285124	-0.4354398480142737	0.6632431917401442	NA	not_sig
HOS-Gal-HOS-Glu	rna35732	128.78451245045474	-0.4580463516174417	0.48820614546969526	-0.938223240055208	0.3481296975360241	1	not_sig
HOS-Gal-HOS-Glu	rna27291	19.17146785473506	-0.06302638136103376	0.4107162180560187	-0.1534548152477325	0.8780396204038727	1	not_sig
HOS-Gal-HOS-Glu	rna42556	2.279094388916747	-0.668339899033074	1.6548180466266984	-0.4038751573899419	0.6863045253628832	NA	not_sig
HOS-Gal-HOS-Glu	XM_005253276.2	7.995849944104954	-0.804132563349978	0.8067872233064161	-0.996709590980434	0.3189054929336285	1	not_sig
HOS-Gal-HOS-Glu	rna8510	11.507729152816443	0.01112171367791966	0.7225678343831343	0.01539193020875945	0.9877195014259784	1	not_sig
HOS-Gal-HOS-Glu	rna83765	19.41695753638663	-0.3267725686791996	10.133161447858402	-0.03224783996195595	0.9742744052261026	1	not_sig
HOS-Gal-HOS-Glu	rna15501	2.6720181428421026	0.995863175076307	1.94596492986833	0.5117580280050011	0.6088203685424165	NA	not_sig
HOS-Gal-HOS-Glu	XM_005274417.1	9.161114324525943	-0.7263428338869439	0.6473967920173643	-1.1219438261712331	0.26188632486677266	1	not_sig
HOS-Gal-HOS-Glu	XM_006718754.1	7.639442924265862	-0.9508709512471274	1.014240626674386	-0.9375200778191634	0.34849110089139257	1	not_sig
HOS-Gal-HOS-Glu	rna65654	14.54059029219663	-1.1400061612863557	0.4015575622753914	-2.8389607577718334	0.00452607227236472	0.09793046803341958	not_sig
HOS-Gal-HOS-Glu	rna83769	0.4806900897284574	0	10.26863711874899	0	1	NA	not_sig
HOS-Gal-HOS-Glu	rna10565	0.7840245148565095	-0.5608769070553153	10.140182818556712	-0.05531230719320965	0.9558896574551382	NA	not_sig
HOS-Gal-HOS-Glu	rna935	1.3618431953305	0.08528945622748482	10.268637118748993	0.00830582045515651	0.993372990289988	NA	not_sig
HOS-Gal-HOS-Glu	rna72528	50.220596296513214	-0.8316444785124462	0.5481600799283662	-1.5171562267378642	0.12922724507642905	0.8508356507709961	not_sig
HOS-Gal-HOS-Glu	rna53943	9.751509404499323	0.6548510659580258	1.3972707711104115	0.4686643988391852	0.6393095379598752	1	not_sig
HOS-Gal-HOS-Glu	rna32152	3.931613234881069	2.036918411702296	2.5409601121026237	0.8016333676394324	0.4227650699946802	NA	NA
HOS-Gal-HOS-Glu	rna32153	8.362654451613528	-3.355411607946224	1.4239454827724105	-2.356418590839071	0.01845211169508213	0.26953380903974794	not_sig
HOS-Gal-HOS-Glu	rna42577	10.38984068652531	0.3451427961526295	0.41565634829916537	0.830356128481925	0.4063374623023245	1	not_sig
HOS-Gal-HOS-Glu	rna65767	27.29163558807998	-0.13137423878415866	0.3147536391721632	-0.41738751338884406	0.6763949866290895	1	not_sig
HOS-Gal-HOS-Glu	rna66601	5.801065966749005	-0.07733974818469118	0.6959748078275477	-0.11112435006965772	0.911517739760333	1	not_sig
HOS-Gal-HOS-Glu	rna32190	21.370717658160043	2.6081606935574824	0.9183989349703346	2.839899518874909	0.00451277461100711	0.0977721322634762	not_sig
HOS-Gal-HOS-Glu	rna32191	9.910417126494814	1.2001640553419817	2.145326113403778	0.5594319893108461	0.5758669346094862	1	not_sig
HOS-Gal-HOS-Glu	rna32192	8.972318995231902	-5.219434668486431	1.7288868699583824	-3.0189567398427135	0.00253646747291649	0.06302749038197925	not_sig
HOS-Gal-HOS-Glu	rna32193	12.652573170392817	1.1704078349000315	1.0259301428734964	1.1408260523683142	0.25394231686846885	1	not_sig
HOS-Gal-HOS-Glu	rna32194	19.728963158514887	4.552149964558618	2.8036001708355296	1.6236801566472958	0.1044440881952416	0.7616840573988694	not_sig
HOS-Gal-HOS-Glu	rna32195	33.41728605911866	0.6273399930469223	1.9928948482188424	0.31478830586952944	0.7529223912581045	1	not_sig
HOS-Gal-HOS-Glu	rna32196	61.80931758639327	-0.1331224499620449	0.421194403539581	-0.31605939880332473	0.7519574233252528	1	not_sig
HOS-Gal-HOS-Glu	XM_005253540.1	16.791086430618016	-0.6300155748942539	0.2983457886591991	-2.1116958872642972	0.03471254201433251	0.40148193783188496	not_sig
HOS-Gal-HOS-Glu	XM_005274420.1	0.7190462898256339	3.525028543766306	10.21808287831802	0.3449794433793587	0.7301098249616405	NA	NA
HOS-Gal-HOS-Glu	rna35629	3.274247427656046	-2.399229222069743	1.4311945429780637	-1.6763823156266164	0.09366333058433164	NA	NA
HOS-Gal-HOS-Glu	rna10712	14.93330082117442	1.0871511238406018	0.5244319390618816	2.0730070822637687	0.03817162045877121	0.42514899071825313	not_sig
HOS-Gal-HOS-Glu	rna42592	7.580108979661814	-2.997592853525354	1.3349556459267395	-2.2454625085647657	0.02473845646240897	0.3268417487846216	not_sig
HOS-Gal-HOS-Glu	rna26631	2.3450465391243216	1.4935991502449315	1.9828503505273312	0.7532586359064943	0.4512945100375829	NA	not_sig
HOS-Gal-HOS-Glu	rna5201	20.34813393425873	-0.39134298840429166	0.26266025174309704	-1.4899208609114436	0.13624504574375088	0.8736678989321838	not_sig
HOS-Gal-HOS-Glu	rna47047	1.7199922965454626	0	2.1830873836455735	0	1	NA	not_sig
HOS-Gal-HOS-Glu	rna1022	20.636171417876724	-0.25585852221756605	0.6338358183281801	-0.4036668721127568	0.6864577035391533	1	not_sig
HOS-Gal-HOS-Glu	rna34353	3.3974058667551894	-1.309339301933128	10.183999775030951	-0.12856827679271512	0.8976992693801723	NA	not_sig
HOS-Gal-HOS-Glu	XM_005272524.1	18.237903394490864	-0.22953639897833625	0.4526045396786228	-0.507145595891109	0.612052664501737	1	not_sig
HOS-Gal-HOS-Glu	XM_005256332.1	65.57578762233787	-0.5423043888921458	0.3579983311759481	-1.5148237901299475	0.1298170340750082	0.8533443230250907	not_sig
HOS-Gal-HOS-Glu	rna30588	9.151899737425154	-1.0872473715283069	0.6832262338523958	-1.5913431271481238	0.11153237601524033	0.79011764528069806	not_sig
HOS-Gal-HOS-Glu	rna5254	25.850153106920523	-0.258290199914954	0.3362449849768522	-0.7681607502123348	0.44239168868069983	1	not_sig
HOS-Gal-HOS-Glu	rna80550	6.191758899367807	-0.13762506711433942	0.7196732900575007	-0.19123270102652193	0.848343284640626	1	not_sig
HOS-Gal-HOS-Glu	rna25635	1.126520339383709	-1.745568458442515	2.419105631136276	-0.7215759559960205	0.4705552261774454	NA	NA
HOS-Gal-HOS-Glu	rna30602	0.9800980954506632	0	10.268637118748988	0	1	NA	not_sig
HOS-Gal-HOS-Glu	rna72602	25.901663027827297	-0.10538479942335877	0.42601571584654785	-0.24737303226935103	0.8046195428683538	1	not_sig
HOS-Gal-HOS-Glu	rna66101	3.42075496477046	-0.1351252924295538	1.1520613088766167	-0.11729001867210992	0.9066302343825526	NA	not_sig
HOS-Gal-HOS-Glu	rna38378	1.1395892234471952	0	10.268637118748988	0	1	NA	not_sig
HOS-Gal-HOS-Glu	rna38380	10.966447493505928	-0.11199730829764055	1.0405836259262398	-0.10762932022685828	0.9142897379071868	1	not_sig
HOS-Gal-HOS-Glu	rna38381	5.005557909685825	-0.8525822928740007	1.8070999222923705	-0.4717958771158984	0.6370724940220598	1	not_sig
HOS-Gal-HOS-Glu	rna34435	39.20184634243304	-0.6227720566956481	0.4230186394885595	-1.4722094928218663	0.14096431475278243	0.8862395030682815	not_sig
HOS-Gal-HOS-Glu	rna41911	4.107295795217078	-0.3381297659315947	0.8299263754342302	-0.4074214001870709	0.683698511957959	NA	not_sig
HOS-Gal-HOS-Glu	XM_006722594.1	22.216464478664676	0.03698486631130116	0.36879577321744234	0.1002854940246152	0.920117673523704	1	not_sig
HOS-Gal-HOS-Glu	rna66735	53.26625935968521	-0.6360538875711862	0.2703149330102977	-2.3530105439900195	0.01862210603372466	0.27112879877121654	not_sig
HOS-Gal-HOS-Glu	rna67225	90.83268676807936	-0.03335897775059145	0.368664898987807	-0.090485906963697	0.9279010926236906	1	not_sig
HOS-Gal-HOS-Glu	rna25721	2.388937698392796	0.7291144309670017	1.4987627033540785	0.4864775653512846	0.6266286078899413	NA	not_sig
HOS-Gal-HOS-Glu	rna25722	2.471180154596169	-2.785365299993528	4.733468979428335	-0.5884405944348068	0.556236596828487	NA	NA
HOS-Gal-HOS-Glu	rna70737	2.781507131277939	-0.6226581275083223	1.24459107674795	-0.5002913319411664	0.6168699566446718	NA	not_sig
HOS-Gal-HOS-Glu	XM_005272241.1	2.22064140343821	-1.1343435811650209	1.3295724461956469	-0.853164176507086	0.39356826627349256	NA	not_sig
HOS-Gal-HOS-Glu	rna60675	22.614877477180187	-0.8598205101559849	0.32785169874006237	-2.62258976683752	0.00872642759886496	0.16213299894110603	not_sig
HOS-Gal-HOS-Glu	rna51904	117.91357493774424	0.1640925962578736	0.19329281110426536	0.8489327426117225	0.3959187182012986	1	not_sig
HOS-Gal-HOS-Glu	rna84018	3.774660884468557	1.1248474092986096	1.2939129351431724	0.869337788306556	0.3846623997627053	NA	not_sig
HOS-Gal-HOS-Glu	rna84019	3.906946426618494	1.8984245958355903	2.2600707607411037	0.8399845831433502	0.4009170306175588	NA	NA
HOS-Gal-HOS-Glu	rna84020	4.753904518512321	-5.149682860710003	2.3773844003188103	-2.166112833927666	0.03030256572799975	0.36931122033273306	not_sig
HOS-Gal-HOS-Glu	rna5387	4.690119436837152	-0.21957024636527953	1.2371164237399703	-0.1774855156327882	0.8591270414703682	1	not_sig
HOS-Gal-HOS-Glu	rna5388	1.3356033322861374	0.8898967211603926	7.936999728228851	0.11212003926312014	0.910728228573178	NA	not_sig
HOS-Gal-HOS-Glu	rna18933	63.62714114797309	-0.18013885878329106	0.22613919881745076	-0.7965839612295914	0.4256926953291689	1	not_sig
HOS-Gal-HOS-Glu	rna8710	12.306846539033147	-0.5692900212058932	0.4700215139486189	-1.211199922368077	0.2258187925081289	1	not_sig
HOS-Gal-HOS-Glu	rna49171	18.656474705935047	-0.2616514248228608	0.4372516476189407	-0.5984000889366269	0.5495730064423316	1	not_sig
HOS-Gal-HOS-Glu	rna66737	2.5083184764259845	1.2331191976258644	10.13819906583278	0.12163099083166132	0.903191268570276	NA	not_sig
HOS-Gal-HOS-Glu	rna66738	7.315386306820303	-0.6766579549560009	1.637387457718238	-0.41325463424457254	0.6794200636562961	1	not_sig
HOS-Gal-HOS-Glu	rna27439	7.755397632744801	-1.7871032717613409	0.9491605936899248	-1.882824975712338	0.05972409116606866	0.5585571574391134	not_sig
HOS-Gal-HOS-Glu	rna27440	25.053240512084667	0.5047031811390357	0.5417644094649094	0.9315916149558836	0.35154761813697327	1	not_sig
HOS-Gal-HOS-Glu	rna27442	1.9401578252038116	0	6.579758827774679	0	1	NA	not_sig
HOS-Gal-HOS-Glu	XM_005256896.2	69.90269601539622	-0.26860526982902866	0.23086370538919984	-1.1634798522193104	0.24463486795605055	1	not_sig
HOS-Gal-HOS-Glu	rna18939	3.5009387218123864	-2.837257213890429	1.5725852598853824	-1.804199292887447	0.07120007016647116	NA	NA
HOS-Gal-HOS-Glu	rna84047	29.505186207155436	0.6580514183439583	0.699816076253549	0.9403205223104092	0.3470531759014462	1	not_sig
HOS-Gal-HOS-Glu	rna5489	2.161978119286495	0.12547662760926476	0.9061589616055096	0.13847087864909313	0.8898682833498295	NA	not_sig
HOS-Gal-HOS-Glu	XM_005266786.1	7.450399303523119	0.08692843696660348	0.3571048104743634	0.24342555579447755	0.8076757484424599	1	not_sig
HOS-Gal-HOS-Glu	rna10865	3.6574083585003	-0.00661947913042359	0.8373994985652189	-0.00790480426817218	0.9936929444020316	NA	not_sig
HOS-Gal-HOS-Glu	rna26750	3.993320575408075	1.0802932827491063	1.969877133229663	0.5484064282618167	0.583412863516797	NA	not_sig
HOS-Gal-HOS-Glu	XM_005245703.2	7.839103803122526	-0.79173599011632	0.8258933832718924	-0.9586418854450036	0.3377391841873783	1	not_sig
HOS-Gal-HOS-Glu	rna59011	68.82567438112358	-0.0473291510824583	0.20246671345239	-0.23376262831266695	0.8151692640597206	1	not_sig
HOS-Gal-HOS-Glu	rna81327	25.744182767346935	-0.5097203516655913	0.41486387095332544	-1.2286448335312807	0.21920499819153663	1	not_sig
HOS-Gal-HOS-Glu	rna59037	260.2192595973103	0	1.6847179441112654	0	1	1	not_sig
HOS-Gal-HOS-Glu	rna59038	136.11958107132574	0.07161196248128912	1.759985432275624	0.04068895183336624	0.9675438694624414	1	not_sig
HOS-Gal-HOS-Glu	rna13918	2.9749929932127586	-1.1718891551522117	0.7918249833390927	-1.479985072219374	0.13887723049656106	NA	not_sig
HOS-Gal-HOS-Glu	XM_005252327.2	496.662065001246	0.01292472620294238	0.19407741074825727	0.06659572669025031	0.9469035478023244	1	not_sig
HOS-Gal-HOS-Glu	rna42723	4.90264437079183	0.20242813627967615	0.6819557230958869	0.2968347202377149	0.7665926965551361	1	not_sig
HOS-Gal-HOS-Glu	rna23152	4.171051411454696	-0.8444153761173891	0.6623932234009027	-1.2747947084692932	0.20238191413074083	1	not_sig
HOS-Gal-HOS-Glu	rna10930	29.843317204350186	-0.5492108809862806	1.470339240003801	-0.3735266434056816	0.7087565193288763	1	not_sig
HOS-Gal-HOS-Glu	rna26770	4.159843065688639	1.9790545446800856	4.470018942993212	0.44273963263226623	0.6579540721737362	NA	NA
HOS-Gal-HOS-Glu	rna66177	5.3253245303692385	0.34759631661327806	1.173980987151727	0.2960834293037441	0.7671663684416385	1	not_sig
HOS-Gal-HOS-Glu	rna64809	129.7582859992272	-0.07501128346717921	0.41475412035946496	-0.18085723513046084	0.8564796366451201	1	not_sig
HOS-Gal-HOS-Glu	rna1380	3.5349925343128743	-0.07196976664991712	0.9190964952458688	-0.0783049081594685	0.9375855133068264	NA	not_sig
HOS-Gal-HOS-Glu	rna1381	6.366088921269987	0.3223839571811388	0.6284955594893176	0.5129454811790414	0.6079894576609765	1	not_sig
HOS-Gal-HOS-Glu	XM_005272154.1	69.41439445468087	-0.7895405796661108	0.2594401378203487	-3.0432476111804805	0.00234039671159032	0.05917469275179109	not_sig
HOS-Gal-HOS-Glu	rna39905	1.7541266298363454	0	10.268637118748986	0	1	NA	not_sig
HOS-Gal-HOS-Glu	rna55155	9.273869759659757	-0.21242162050144675	1.3143085896174769	-0.16162233297377374	0.8716032693662659	1	not_sig
HOS-Gal-HOS-Glu	rna84108	1.2802791814902132	0	10.26863711874899	0	1	NA	not_sig
HOS-Gal-HOS-Glu	rna66225	12.898436452694751	-0.12027188359528118	0.4807368086998844	-0.250182389654221	0.8024463033223658	1	not_sig
HOS-Gal-HOS-Glu	rna19092	6.742898432683606	-1.0413850501906632	1.6437162121711488	-0.6335552587968457	0.5263711073885109	1	not_sig
HOS-Gal-HOS-Glu	rna19093	8.144700740847519	0.6982041021739296	1.1746086838250491	0.5944142179336407	0.5522351012465964	1	not_sig
HOS-Gal-HOS-Glu	rna74188	8.93256775923043	-0.22546741786692517	0.5958027702109895	-0.3784262664423013	0.7051139586700825	1	not_sig
HOS-Gal-HOS-Glu	rna60796	12.096108253516917	1.091948275808063	1.3046961522553713	0.8369368407505914	0.4026280707789735	1	not_sig
HOS-Gal-HOS-Glu	rna30913	2.1273441673010645	-0.8876154666686138	10.26863711874898	-0.08643946186860203	0.931117078271491	NA	not_sig
HOS-Gal-HOS-Glu	rna81659	1.4444889312029492	-0.48742183576406545	4.490932250784292	-0.1085346668676515	0.9135715827415702	NA	not_sig
HOS-Gal-HOS-Glu	rna49446	87.65879700628909	-2.610962242569126	1.392655809980017	-1.8748079919377856	0.06081914332489462	0.5643227669866816	not_sig
HOS-Gal-HOS-Glu	rna15969	2.924150029103534	0.5665779087101237	1.0035248265086791	0.5645878345444437	0.5723541418225294	NA	not_sig
HOS-Gal-HOS-Glu	rna20378	9.979851545310446	-0.8244525453320513	0.5940222730426821	-1.3879152057869253	0.165162867008843	0.9508689893956288	not_sig
HOS-Gal-HOS-Glu	rna27544	4.801913277368492	1.4736173075976775	2.779455693237817	0.5301819745437444	0.5959857674737107	1	not_sig
HOS-Gal-HOS-Glu	rna55309	6.649082158325171	-0.48996080161473854	0.8112336285452381	-0.6039700332607897	0.5458635656283525	1	not_sig
HOS-Gal-HOS-Glu	rna29797	2.0761436275143548	-1.6157232100296464	0.8295444238260268	-1.9477235499668648	0.05144805066611915	NA	NA
HOS-Gal-HOS-Glu	XM_005274802.1	3.564790034308395	0.5269213940036881	1.1361482343463802	0.4637787377338337	0.6428062783018894	NA	not_sig
HOS-Gal-HOS-Glu	rna6164	2.254040226948064	-3.3676025754593693	1.9085395311057387	-1.764491916763339	0.07764919507068001	NA	NA
HOS-Gal-HOS-Glu	rna73272	2.461334154407972	0.07005596374968477	10.136477123301743	0.00691127330506572	0.9944856456339322	NA	not_sig
HOS-Gal-HOS-Glu	rna73274	11.440880673487044	-0.4287859532949142	1.129067900098539	-0.3797698555219682	0.704116260652365	1	not_sig
HOS-Gal-HOS-Glu	rna73276	3.9538433175883982	0.8793378174282648	3.8598374135499247	0.2278173205797107	0.8197882608612903	NA	not_sig
HOS-Gal-HOS-Glu	rna73278	8.770926299711471	-0.33310354392652053	1.556346505936857	-0.2140291655205701	0.8305243133310871	1	not_sig
HOS-Gal-HOS-Glu	rna26994	1.141472666563608	1.057033947837101	10.13853958202766	0.10425899502437996	0.9169638177470268	NA	not_sig
HOS-Gal-HOS-Glu	rna26995	0.7349430288713908	0.14957600918137887	10.141875056706583	0.0147483584983102	0.9882329390421288	NA	not_sig
HOS-Gal-HOS-Glu	XM_006720351.1	1.7455991293909108	0	2.743349824891847	0	1	NA	not_sig
HOS-Gal-HOS-Glu	XM_005260632.2	2.4317170209576164	2.2499326002341418	1.5874163866709057	1.4173550299254818	0.15637915355365728	NA	NA
HOS-Gal-HOS-Glu	rna30948	1.0255348217306677	2.4256484690136406	10.237544038089643	0.2369365601738865	0.812706006490229	NA	NA
HOS-Gal-HOS-Glu	rna30949	4.9657107523902315	-0.4964079466211123	1.241050193508176	-0.3999902253895761	0.6891637161877302	1	not_sig
HOS-Gal-HOS-Glu	rna30950	2.398177504641341	3.6446393370353474	10.216610469484646	0.3567366444988083	0.7212889697567116	NA	NA
HOS-Gal-HOS-Glu	rna59196	23.39920104572375	-0.29528333194202233	0.33312719593459306	-0.886398155255985	0.3754030129349089	1	not_sig
HOS-Gal-HOS-Glu	rna33021	2.148028452347888	0	10.26863711874899	0	1	NA	not_sig
HOS-Gal-HOS-Glu	rna10971	25.64194311577154	-1.1242120904002406	0.27791494406231027	-4.045166028021096	5.228605544812906e-5	0.00215882433146984	not_sig
HOS-Gal-HOS-Glu	rna23222	30.7649012728986	-0.729728443541217	0.3782593689941995	-1.9291748026799231	0.05370916515530961	0.5256361253058843	not_sig
HOS-Gal-HOS-Glu	rna52272	8.805051357368963	-0.3278624446705479	1.1824793096255168	-0.2772669610383117	0.7815751266634682	1	not_sig
HOS-Gal-HOS-Glu	rna61220	1.9361004459159656	-1.388552597120013	1.7568599034073424	-0.7903604575566807	0.42931728836372535	NA	not_sig
HOS-Gal-HOS-Glu	rna24321	20.75230988957094	-0.0293022419106479	0.41558977537438263	-0.07050761026122715	0.9437896435146071	1	not_sig
HOS-Gal-HOS-Glu	XM_005250079.1	2.176969610547062	-1.731137412531416	2.0348168647991933	-0.8507583372630706	0.3949036095440666	NA	NA
HOS-Gal-HOS-Glu	rna50303	2.969251604963048	0.17162729047141193	1.898117992948609	0.09041971632374632	0.9279536895064092	NA	not_sig
HOS-Gal-HOS-Glu	rna50304	3.718535194049218	-0.9281121977468516	2.1763951891820055	-0.4264447019365453	0.6697838341409498	NA	not_sig
HOS-Gal-HOS-Glu	rna59319	5.148846385288465	-2.5050526265281587	1.0518784120577136	-2.3815039816509835	0.01724210436789797	0.257377498889155	not_sig
HOS-Gal-HOS-Glu	rna59320	1.1878191280467252	4.600816467117127	10.20904335075262	0.4506608806571431	0.6522339808709745	NA	NA
HOS-Gal-HOS-Glu	rna27624	75.15677106026254	-0.09171937356437934	0.18687736010926845	-0.4907998139033557	0.6235680416783562	1	not_sig
HOS-Gal-HOS-Glu	rna27057	4.430508546024143	-0.9292820559948864	0.9956304006551232	-0.9333604672812524	0.3506338845412276	1	not_sig
HOS-Gal-HOS-Glu	rna34768	12.883120428377392	-0.1590940521287275	1.0027581331023738	-0.1586564565041381	0.8739395462137082	1	not_sig
HOS-Gal-HOS-Glu	rna34769	4.285391596157674	1.338072101271387	2.0653259060280096	0.6478745545029929	0.5170660896807353	1	not_sig
HOS-Gal-HOS-Glu	rna34770	7.539120027321125	-0.7984223653277609	1.8320834539935325	-0.43580021618959475	0.6629816869882941	1	not_sig
HOS-Gal-HOS-Glu	rna34771	23.80431666589676	-1.268366109050285	1.080158717667152	-1.1742404966092477	0.24029870952890783	1	not_sig
HOS-Gal-HOS-Glu	rna34772	30.144649058703013	0.46944617972715025	1.728919033622112	0.27152583238305456	0.7859866343363887	1	not_sig
HOS-Gal-HOS-Glu	rna34773	54.88317037304285	-0.0989766390967764	0.6996279412737698	-0.14147039198659744	0.8874983485476899	1	not_sig
HOS-Gal-HOS-Glu	rna34775	22.64735870501647	0.08081237374865527	1.6533827427486774	0.04887699118856666	0.9610173253132483	1	not_sig
HOS-Gal-HOS-Glu	rna34776	81.78089619239579	0.4175094998432159	0.7350329574348039	0.5680146660365882	0.5700250094336252	1	not_sig
HOS-Gal-HOS-Glu	rna34777	6.4065660729429474	4.007802857312883	10.21317585061932	0.39241494672490657	0.6947516440124586	1	not_sig
HOS-Gal-HOS-Glu	rna34778	2.2322371468372726	0.05219153207232008	9.062803808431402	0.00575887254932791	0.9954051099032324	NA	not_sig
HOS-Gal-HOS-Glu	rna34779	15.826663872846895	0.25971498180627056	0.8607537410146305	0.3017297159813983	0.7628581133457734	1	not_sig
HOS-Gal-HOS-Glu	rna34780	29.409677696711764	0.32096069621537887	0.8662255169103529	0.3705278705713718	0.7109892142358252	1	not_sig
HOS-Gal-HOS-Glu	rna34781	5.823557579931123	0.157946960327638	1.2419914247608916	0.12717234368831973	0.8988039941679055	1	not_sig
HOS-Gal-HOS-Glu	rna34782	7.308443631763541	-0.5075164913835408	1.0986473022078704	-0.46194669605397687	0.6441195461967201	1	not_sig
HOS-Gal-HOS-Glu	rna34783	32.57909825492786	-1.1605088186613886	0.7406433909449744	-1.5668928297337736	0.11713974394773914	0.8113275318244214	not_sig
HOS-Gal-HOS-Glu	rna74483	2.9206505405741945	2.918607762250118	1.83120765858068	1.5938158343615996	0.11097728993306227	NA	NA
HOS-Gal-HOS-Glu	rna74484	2.673071367517537	-4.002940513564322	1.9737531158674528	-2.0280857222637256	0.0425514998540562	NA	NA
HOS-Gal-HOS-Glu	rna74485	1.9955257248978924	-1.3800936898071758	2.1046275516853483	-0.6557424798045722	0.5119898315645636	NA	not_sig
HOS-Gal-HOS-Glu	rna74486	75.03615104759167	0.1643441005601536	0.21150308545324217	0.7770293289479496	0.4371414668483268	1	not_sig
HOS-Gal-HOS-Glu	rna80676	9.293193686427555	0.16845586632365678	3.759634213471963	0.04480645104250459	0.9642615830705776	1	not_sig
HOS-Gal-HOS-Glu	rna80677	12.856744253660525	-1.483525840853339	1.146156181063284	-1.2943487679637855	0.19554497838460808	1	not_sig
HOS-Gal-HOS-Glu	XM_005266192.1	68.51142977572803	-1.253031771068689	1.564056234482599	-0.8011424036062237	0.42304921032732223	1	not_sig
HOS-Gal-HOS-Glu	XM_006719748.1	17.54396386436913	6.323200436602474	4.714943380432976	1.3410978513217715	0.1798886848454491	0.9811336844705804	not_sig
HOS-Gal-HOS-Glu	rna13954	6.56263384436965	0.00295572496254128	0.5839399590944827	0.00506169327258359	0.9959613703317391	1	not_sig
HOS-Gal-HOS-Glu	rna29903	14.834602072940912	-1.0049481435359462	0.4714273576222252	-2.1317136718680927	0.03303039219034628	0.38909412088604856	not_sig
HOS-Gal-HOS-Glu	XM_005254016.1	48.4521701050068	-0.2796097268390678	0.2315492996048872	-1.2075602358382873	0.227216462242763	1	not_sig
HOS-Gal-HOS-Glu	rna66382	0.7959768422663901	0	10.268637118748988	0	1	NA	not_sig
HOS-Gal-HOS-Glu	rna59325	19.485124974099275	-0.7121503565033169	0.3640541399647559	-1.9561660707175592	0.05044559400078198	0.5062039927508	not_sig
HOS-Gal-HOS-Glu	rna42877	6.392853923371655	-1.7451464898164617	0.7269789846532371	-2.4005459946670697	0.0163706332776745	0.24899098694673244	not_sig
HOS-Gal-HOS-Glu	rna42880	4.769965932608388	-1.187791093021924	1.766986661536043	-0.6722128236040991	0.5014482183823611	1	not_sig
HOS-Gal-HOS-Glu	rna42881	9.461472320142084	-0.19618299856634328	1.0587988265340689	-0.18528826595750927	0.8530029410883692	1	not_sig
HOS-Gal-HOS-Glu	rna61479	62.52651950738149	0.38872559310214	0.4736642532179194	0.8206774956338082	0.41182999268665266	1	not_sig
HOS-Gal-HOS-Glu	rna61480	73.21159516039963	0.3844546450102368	0.3371149434251854	1.1404259956680245	0.25410886778602465	1	not_sig
HOS-Gal-HOS-Glu	rna61481	53.09028777753446	0.4467323763797971	0.6410390806645783	0.6968878963146219	0.48587295304239914	1	not_sig
HOS-Gal-HOS-Glu	rna16159	4.283649078840507	-1.1872669183204922	0.6832957144863044	-1.737559438980338	0.08228847207640126	0.6721718459411046	not_sig
HOS-Gal-HOS-Glu	rna55784	2.4906362992835396	-0.333107910795663	0.8118994209209237	-0.4102822371985736	0.6815989206681266	NA	not_sig
HOS-Gal-HOS-Glu	rna49633	45.74278062032673	-3.1021046539646906	2.12766944675591	-1.4579824223610094	0.14484538811186604	0.8988600290930525	not_sig
HOS-Gal-HOS-Glu	rna4115	4.137070467699879	-0.8523528874185735	0.9355267396324144	-0.9110940941714596	0.3622457979409652	NA	not_sig
HOS-Gal-HOS-Glu	rna42926	1.128818344015609	0.09178983848680967	4.201832758052135	0.02184519084223646	0.9825714456971412	NA	not_sig
HOS-Gal-HOS-Glu	rna77597	1.3921271355108675	0	2.5460216404059035	0	1	NA	not_sig
HOS-Gal-HOS-Glu	rna66410	0.7966226559612709	0	10.268637118748993	0	1	NA	not_sig
HOS-Gal-HOS-Glu	rna54363	14.737590875035272	-2.4990587158037254	1.171297217801115	-2.133582047172644	0.03287700885799814	0.38784275168197857	not_sig
HOS-Gal-HOS-Glu	rna20180	35.33540258439382	-0.13096585361878066	0.25629817619831796	-0.5109901894793123	0.6093579263739151	1	not_sig
HOS-Gal-HOS-Glu	XM_005262239.1	150.97041233977464	-0.17951357743054255	0.4052340566883939	-0.4429873907872954	0.6577748551150934	1	not_sig
HOS-Gal-HOS-Glu	XM_005265640.1	6.377688297699567	0	1.7228199314704822	0	1	1	not_sig
HOS-Gal-HOS-Glu	rna64916	20.645903008695992	-0.6005855846256527	0.2919458191928809	-2.0571816588641116	0.03966875512164514	0.4358853287347258	not_sig
HOS-Gal-HOS-Glu	rna19352	35.57228609398378	-0.661292609274973	0.4664867183170313	-1.4176022238334098	0.156306930528571	0.9274236421140604	not_sig
HOS-Gal-HOS-Glu	XM_005253281.1	4.321832656665056	-0.6272384947249268	0.6985031094973982	-0.8979752361821992	0.3691987519009785	1	not_sig
HOS-Gal-HOS-Glu	rna34895	2.5624524433974596	-2.7340974886024956	1.6487202741551306	-1.6583149558244834	0.09725391186338682	NA	NA
HOS-Gal-HOS-Glu	XM_006723519.1	255.5687149830407	-0.22497113005131972	1.0354409996290126	-0.21727083448687512	0.82799728490105	1	not_sig
HOS-Gal-HOS-Glu	XM_006723520.1	4.961521204362665	4.4937479341418145	10.2096755301629	0.4401460086430499	0.6598313610728057	1	not_sig
HOS-Gal-HOS-Glu	XM_006723521.1	9.775762728464295	4.493992539274538	8.851674455229023	0.5076997083438564	0.6116639530055685	1	not_sig
HOS-Gal-HOS-Glu	XM_005263849.1	70.23549644752627	-0.2425329199990392	0.4099029295694392	-0.5916837926818309	0.5540623515155794	1	not_sig
HOS-Gal-HOS-Glu	rna50479	0.8232108181319244	-0.8779655952436118	10.268637118748984	-0.08549971968924473	0.931864118312356	NA	not_sig
HOS-Gal-HOS-Glu	rna20830	3.613198401537693	1.1522277109041943	0.7072051166957345	1.6292694774151708	0.1032559846275774	NA	not_sig
HOS-Gal-HOS-Glu	rna20063	3.288660150775606	-1.2999663217039608	1.180303269780908	-1.1013833096855397	0.2707298663563611	NA	not_sig
HOS-Gal-HOS-Glu	rna20065	13.241857128505258	0.25779130385373944	0.7247978501550082	0.35567338368706136	0.7220851800216226	1	not_sig
HOS-Gal-HOS-Glu	rna6729	13.724169531872189	-0.46873100921921707	0.4973330165479858	-0.9424892247707648	0.3459422252391744	1	not_sig
HOS-Gal-HOS-Glu	rna20187	11.353236528846496	0.5033273307682333	0.5414791476914553	0.9295414844950564	0.3526085365949017	1	not_sig
HOS-Gal-HOS-Glu	rna31176	1.8326665654037464	1.695109628287919	1.6463000117244997	1.0296480691343075	0.303175241555799	NA	NA
HOS-Gal-HOS-Glu	rna81810	5.125405852180927	0.09073666712321814	0.4807593437890893	0.18873614895985177	0.8502996179541208	1	not_sig
HOS-Gal-HOS-Glu	rna55832	19.842727143884957	-0.8912744921945509	10.26863711874899	-0.08679579206935042	0.9308338324446676	1	not_sig
HOS-Gal-HOS-Glu	rna52441	4.819596755394862	0.7395654975939985	0.9315107460728744	0.7939419923086325	0.42722920190438546	1	not_sig
HOS-Gal-HOS-Glu	rna42	30.090113369379413	-0.36806827590808494	0.3530384988219938	-1.042572629150197	0.29714627139776406	1	not_sig
HOS-Gal-HOS-Glu	rna64938	4.24519519816616	-1.3452126136856517	2.190416101277427	-0.6141356488847658	0.5391256928371009	1	not_sig
HOS-Gal-HOS-Glu	rna64939	3.4976958911562366	1.843393685260246	2.6562388039145293	0.6939864301897916	0.4876907189281324	NA	NA
HOS-Gal-HOS-Glu	rna64940	5.987015406270105	-0.4929538398804924	1.943705518532324	-0.25361549637041614	0.7997926236085493	1	not_sig
HOS-Gal-HOS-Glu	rna64941	4.548204088221608	-0.8676284536772582	2.36154066223809	-0.36739932856162866	0.7133211723583872	1	not_sig
HOS-Gal-HOS-Glu	rna29979	29.76514051807555	-0.4431222949889203	0.35454888395595535	-1.2498200249418023	0.2113652992886935	1	not_sig
HOS-Gal-HOS-Glu	rna32645	13.562590019150688	0.4086705097009449	1.0139984413454897	0.4030287355853071	0.6869270851754654	1	not_sig
HOS-Gal-HOS-Glu	rna81874	8.210865206883613	1.0208298305869885	1.007676794045418	1.0130528326337322	0.3110349260670785	1	not_sig
HOS-Gal-HOS-Glu	rna83827	4.7649042127853765	-1.6860219607094629	0.9884851785022938	-1.7056623583006514	0.08807096184161772	0.6993493115855155	not_sig
HOS-Gal-HOS-Glu	rna61580	6.992384818302333	-0.23531046715919116	0.7107560578616289	-0.33107064590788443	0.7405911236716289	1	not_sig
HOS-Gal-HOS-Glu	XM_005246053.1	15.080234302424593	-0.6509397476513017	0.37593412699852263	-1.7315260863610282	0.08335797634666282	0.6772887357595093	not_sig
HOS-Gal-HOS-Glu	rna81864	4.668211092723797	0.09985394396951353	0.8390281360251215	0.11901143678276334	0.9052662949386886	1	not_sig
HOS-Gal-HOS-Glu	rna65032	28.67733568488871	-0.8546115225896611	0.532494385025466	-1.6049211909507557	0.10851114937590411	0.7775866162216907	not_sig
HOS-Gal-HOS-Glu	XM_005266606.2	3.80905406135592	-2.520405374231092	1.0074488850768888	-2.501769977182251	0.01235741838023534	NA	NA
HOS-Gal-HOS-Glu	rna59358	20.779815996955502	0.2439614824798218	0.5150580418902907	0.47365823390402767	0.6357436414040621	1	not_sig
HOS-Gal-HOS-Glu	rna50556	3.096186025521775	-0.8773277509936926	2.221197934680147	-0.3949795456297451	0.6928579834735634	NA	not_sig
HOS-Gal-HOS-Glu	rna24483	12.593326528962905	-0.801573818169764	0.5191807870111463	-1.5439204189051683	0.12260761282082	0.82986422195033	not_sig
HOS-Gal-HOS-Glu	rna81882	21.101205892915743	-0.4084240831062429	0.5571371681039871	-0.7330763526263471	0.46351186209410783	1	not_sig
HOS-Gal-HOS-Glu	rna60	41.895708796430945	-0.7237371298344782	0.4257448256767817	-1.6999317107001726	0.08914377135399687	0.7040075879383192	not_sig
HOS-Gal-HOS-Glu	rna20537	12.366537131656752	0.6211051297254653	0.8257040410678765	0.7522127770165626	0.4519231111140048	1	not_sig
HOS-Gal-HOS-Glu	rna35423	2.981833365258984	0.39579444142248726	1.1670442267709138	0.33914262402686146	0.734502289797681	NA	not_sig
HOS-Gal-HOS-Glu	rna86760	1.380723805446708	0	10.268637118748984	0	1	NA	not_sig
HOS-Gal-HOS-Glu	rna16533	15.258326275235383	0.04078312889450797	0.6072736562840116	0.06715774424345256	0.946456124349366	1	not_sig
HOS-Gal-HOS-Glu	rna30051	31.618925603073237	0.4482190407250567	0.44743340652961006	1.0017558684353505	0.3164615163612472	1	not_sig
HOS-Gal-HOS-Glu	rna82247	2.1382348676864744	-0.1640801866250223	0.9628136595832816	-0.17041738553651012	0.8646819004459052	NA	not_sig
HOS-Gal-HOS-Glu	rna83913	3.509459906697949	-2.775184928548856	1.0774082452472524	-2.5757970024741956	0.01000093416934116	NA	NA
HOS-Gal-HOS-Glu	rna65086	2.8525989048127616	0.4217321553450194	0.9247038160985508	0.45607268836021875	0.6483377091173316	NA	not_sig
HOS-Gal-HOS-Glu	rna16528	2.7709264684937427	-0.18293647642161437	0.8845551620952332	-0.20681183521477095	0.8361568128073711	NA	not_sig
HOS-Gal-HOS-Glu	XM_005268337.1	9.72762403502038	-0.6756841559520155	3.0352539897633815	-0.22261206417347948	0.8238374461970416	1	not_sig
HOS-Gal-HOS-Glu	XM_005268338.1	2.1036078066706847	-5.102361387348169	10.20591391900802	-0.49994164440729494	0.6171161680130421	NA	NA
HOS-Gal-HOS-Glu	XM_005268339.2	106.07140144617244	-0.8134393215317735	0.8097942816718207	-1.0045011923922549	0.3151370967818981	1	not_sig
HOS-Gal-HOS-Glu	rna74715	4.160265514675822	-0.3528409565039497	0.8359222710575087	-0.42209780588520224	0.6729536293795533	NA	not_sig
HOS-Gal-HOS-Glu	XM_005255752.1	13.38758047817503	0.07196876540500885	1.4799389098666214	0.04862955148026684	0.9612145191432356	1	not_sig
HOS-Gal-HOS-Glu	rna81904	34.27521731354358	-0.7843411609272354	0.23480115832205875	-3.3404484310567786	8.364321289916085e-4	0.02476030920891212	not_sig
HOS-Gal-HOS-Glu	rna55977	3.0772809369538754	-1.135223824061642	3.0074458970112743	-0.3774710711137978	0.7058235589806672	NA	not_sig
HOS-Gal-HOS-Glu	rna31341	12.427121951326653	-0.628252096093065	0.5735706721411662	-1.0953351114480288	0.27336985047091167	1	not_sig
HOS-Gal-HOS-Glu	rna19465	15.25829619191305	0	3.0395646565734493	0	1	1	not_sig
HOS-Gal-HOS-Glu	rna131	5.895993131227423	-1.4865048398839174	0.6815641108424151	-2.181019828122395	0.02918194993950476	0.36070556443602864	not_sig
HOS-Gal-HOS-Glu	rna44078	3.1265044338166055	-0.16286422974421955	1.2669360268638894	-0.12854968703302694	0.8977139797961994	NA	not_sig
HOS-Gal-HOS-Glu	rna44079	9.869810398407193	0.06528245104521829	0.8065490000584428	0.08094046491966131	0.935489299166292	1	not_sig
HOS-Gal-HOS-Glu	rna49917	2.7403944956419113	-2.333265819458166	1.6371561098928742	-1.425194460906261	0.15410099705868135	NA	NA
HOS-Gal-HOS-Glu	rna42513	2.65765166542789	0.9016564178814208	2.312061043268968	0.3899795035716663	0.6965517031825714	NA	not_sig
HOS-Gal-HOS-Glu	rna61683	8.587419741417323	0.2502311962507358	0.4563247798636101	0.5483620598590478	0.583443322274877	1	not_sig
HOS-Gal-HOS-Glu	rna24580	6.6232538637881415	-0.3476607663266919	0.7673853122728925	-0.4530458959358595	0.6505156932134857	1	not_sig
HOS-Gal-HOS-Glu	XM_006724800.1	4.664889865150351	-2.0931922177811284	1.0058016641087124	-2.0811182686161125	0.03742308208304081	0.4195747655440537	not_sig
HOS-Gal-HOS-Glu	rna32851	6.798002559416509	-0.4825557886949383	0.6442886830619347	-0.7489744913749337	0.45387258029677	1	not_sig
HOS-Gal-HOS-Glu	rna36008	3.852974155026427	0.1954513816855012	0.6143262122920871	0.3181556928138564	0.7503668398512751	NA	not_sig
HOS-Gal-HOS-Glu	rna23674	2.2375296838925736	2.694433102411983	2.1627757688417293	1.2458217542611834	0.21282984114858192	NA	NA
HOS-Gal-HOS-Glu	rna30127	9.11427682083677	0.4526011424022454	1.2780795029929193	0.35412596895762355	0.723244481084989	1	not_sig
HOS-Gal-HOS-Glu	rna54657	14.604387988366444	-0.7912399239359645	0.580300216246039	-1.3635009979050052	0.17272467017738952	0.9687277653482088	not_sig
HOS-Gal-HOS-Glu	rna32850	2.2221443134577816	-0.7836308757718297	0.7043039204767928	-1.112631710528226	0.2658666355428699	NA	not_sig
HOS-Gal-HOS-Glu	rna19645	5.079285880539269	0.15110883832551317	1.8142349167838163	0.08329066810895208	0.933620420282718	1	not_sig
HOS-Gal-HOS-Glu	rna36060	3.058044503211941	-2.534396330840926	3.708964506874684	-0.6833164151728445	0.49440692374116474	NA	NA
HOS-Gal-HOS-Glu	rna32854	2.2294810055584877	-0.04024585835434494	2.1653612951206647	-0.01858620935223756	0.9851712042798542	NA	not_sig
HOS-Gal-HOS-Glu	rna32855	1.8863949552999748	-1.877655502877685	4.283777638402384	-0.43831768625085504	0.6611560067998422	NA	NA
HOS-Gal-HOS-Glu	rna61787	1.4039250221723272	2.3276026173804167	8.372924001671478	0.2779916092533218	0.7810187998399734	NA	NA
HOS-Gal-HOS-Glu	XM_006722267.1	3.874826305282915	-0.6749069653257814	0.7454859193610767	-0.9053248999045008	0.3652932888161907	NA	not_sig
HOS-Gal-HOS-Glu	rna60565	16.066100314347363	-0.08900317017768894	0.5028086352675073	-0.17701201597370525	0.8594989512393868	1	not_sig
HOS-Gal-HOS-Glu	rna16895	5.5943501700048275	-0.32644826354191864	0.9440687597691024	-0.34578865168863376	0.7295015543140834	1	not_sig
HOS-Gal-HOS-Glu	rna16896	2.4065108257290357	-2.373545420307965	2.0362606257260687	-1.1656393048712177	0.24376030937764104	NA	NA
HOS-Gal-HOS-Glu	rna16897	5.0037990713390545	-0.6283594002263508	1.1799915587595482	-0.5325117756663497	0.594371588191637	1	not_sig
HOS-Gal-HOS-Glu	rna23684	8.622290901418422	-0.45992889781840046	1.455933596048019	-0.31589963928769127	0.7520786857231676	1	not_sig
HOS-Gal-HOS-Glu	rna30159	2.82510116979588	0.6393633244404584	0.8860371028515778	0.7215988161023542	0.47054116724746914	NA	not_sig
HOS-Gal-HOS-Glu	XM_005259694.1	3.583802309187542	-0.23755292127674724	0.8848780035935822	-0.26845838670643857	0.7883465021407948	NA	not_sig
HOS-Gal-HOS-Glu	rna28403	45.25075168897136	0.22397173208272209	0.35444375391581046	0.6318963999459309	0.5274545759412399	1	not_sig
HOS-Gal-HOS-Glu	rna28404	58.41475674369307	-0.3353094299849437	0.5591692997205601	-0.5996563655274201	0.5487352740278193	1	not_sig
HOS-Gal-HOS-Glu	rna592	34.31649536521023	-0.11849839539680487	0.4324739344124341	-0.2740012425437817	0.7840836667768776	1	not_sig
HOS-Gal-HOS-Glu	rna44373	65.46902508434204	-0.05818286579615617	0.3844402827103528	-0.15134435284970552	0.8797040836869081	1	not_sig
HOS-Gal-HOS-Glu	rna50782	17.804106556203813	0.4146327755821641	0.34300269656790255	1.2088324078235964	0.2267272382509076	1	not_sig
HOS-Gal-HOS-Glu	rna78852	9.668856277418614	-0.8875115297589397	0.948887644556499	-0.9353178269844098	0.3496245307847207	1	not_sig
HOS-Gal-HOS-Glu	rna19718	16.287732067323834	-3.3547736651737834	1.352950582551765	-2.479598078775673	0.01315305509305271	0.21347659939488647	not_sig
HOS-Gal-HOS-Glu	rna56348	16.30999953394322	-0.07840925934733924	0.46980941768448664	-0.16689588670612202	0.8674519696905721	1	not_sig
HOS-Gal-HOS-Glu	rna20683	5.354341564510068	-0.8309881642578961	1.7399341595682596	-0.47759747671377073	0.6329367271681807	1	not_sig
HOS-Gal-HOS-Glu	rna44400	37.103256454865864	-0.5762794912909396	0.6132624877228062	-0.9396946704351776	0.3473741996896382	1	not_sig
HOS-Gal-HOS-Glu	rna44401	18.37295004030752	-0.6833705294099421	0.8512548235915602	-0.8027802139513391	0.42210178027543327	1	not_sig
HOS-Gal-HOS-Glu	rna62030	6.3347346338952635	-0.8921087000193871	0.9438745690261208	-0.9451559871348744	0.34457924562208947	1	not_sig
HOS-Gal-HOS-Glu	rna78875	14.961308673672988	-1.2250548734099307	1.4483024376116127	-0.8458557008508262	0.39763324773879033	1	not_sig
HOS-Gal-HOS-Glu	rna62051	3.916975756426267	0.1625115661247383	2.8803428940977773	0.05642090962772073	0.9550065000112616	NA	not_sig
HOS-Gal-HOS-Glu	rna50097	2.954298433734521	0.4218504774237875	1.847158709530897	0.2283780355456951	0.8193523633918113	NA	not_sig
HOS-Gal-HOS-Glu	rna50098	1.8262421488555751	0	6.1275954021445465	0	1	NA	not_sig
HOS-Gal-HOS-Glu	rna78565	56.31237349406896	-0.3720111977424481	0.2428205382923504	-1.5320417307310104	0.12551213724157095	0.8378464675879554	not_sig
HOS-Gal-HOS-Glu	rna4541	7.480958114152595	0.1055695643007066	0.5661896161639334	0.1864561999846712	0.8520870238337702	1	not_sig
HOS-Gal-HOS-Glu	rna28780	104.05335971488194	-0.00731068694405736	0.2321053880007359	-0.03149727374719186	0.9748729663023632	1	not_sig
HOS-Gal-HOS-Glu	rna35887	4.454775275719158	-1.0118547739367203	1.3134384417515013	-0.7703861420314364	0.44107087133765066	1	not_sig
HOS-Gal-HOS-Glu	rna35889	1.9011546573811144	0.9489500734483396	2.831572802492883	0.33513179410852345	0.7375256700263467	NA	not_sig
HOS-Gal-HOS-Glu	rna23701	31.139738532212604	-0.2358202361236628	0.25325478416625824	-0.9311580703204014	0.35177180364138877	1	not_sig
HOS-Gal-HOS-Glu	rna43255	4.419333845451289	0	4.9593487338682065	0	1	1	not_sig
HOS-Gal-HOS-Glu	XM_005273691.2	6.186742643724931	-0.7035389037992338	0.7126262762911765	-0.9872480530198278	0.3235210498736451	1	not_sig
HOS-Gal-HOS-Glu	rna28841	33.07979028586421	-0.3286273553798733	0.36799234861976593	-0.8930276855278664	0.3718423466781058	1	not_sig
HOS-Gal-HOS-Glu	rna36368	2.964986481358729	0.06195490474463663	1.4715875417381534	0.04210072658773606	0.966418400952731	NA	not_sig
HOS-Gal-HOS-Glu	rna36369	0.6875523047726191	-2.785492264189886	10.226102754078404	-0.27239040435800116	0.7853218500761987	NA	NA
HOS-Gal-HOS-Glu	XM_005249927.1	16.496284666881607	-0.6315747896539289	0.4105103847090729	-1.5385111148930457	0.12392369297735208	0.8342823310776966	not_sig
HOS-Gal-HOS-Glu	rna41722	6.163763857407281	0.5505846030182017	0.7296549377740726	0.7545821655066801	0.45049972791531623	1	not_sig
HOS-Gal-HOS-Glu	rna41723	1.2162118040154155	-1.8771487681169212	6.133776272245602	-0.30603476305628097	0.7595781776690638	NA	NA
HOS-Gal-HOS-Glu	rna63330	7.115934716495085	-0.29285036053387314	0.5866232530007263	-0.4992136930063196	0.6176288491037472	1	not_sig
HOS-Gal-HOS-Glu	rna51022	10.184691635640762	-0.16719695698450493	0.882362972611481	-0.1894877303040735	0.8497105707003094	1	not_sig
HOS-Gal-HOS-Glu	XM_005255755.1	80.3799429316377	-0.4851580603992164	0.4512903540881864	-1.075046377579814	0.2823539650227261	1	not_sig
HOS-Gal-HOS-Glu	XM_005250739.2	2.99429385171687	-0.260456655139236	1.5529244636288926	-0.1677201056712042	0.8668034782103649	NA	not_sig
HOS-Gal-HOS-Glu	rna4823	23.19275888500045	-1.009009049088447	0.3615281380042475	-2.7909557874485342	0.00525526503104116	0.11011051937107735	not_sig
HOS-Gal-HOS-Glu	rna38913	3.4237439473011544	0.8640508855182211	1.0201010863761568	0.8470247675038814	0.3969813165138162	NA	not_sig
HOS-Gal-HOS-Glu	rna62229	17.879815189299975	-0.26217098275995676	0.27845520700326293	-0.9415194119781164	0.34643874616567033	1	not_sig
HOS-Gal-HOS-Glu	rna51102	1.3458584068141304	-0.795209653033303	6.910636403564744	-0.1150703938964444	0.9083893262409024	NA	not_sig
HOS-Gal-HOS-Glu	rna28948	12.366899365633394	-0.7373219250960202	0.4356140980906619	-1.692603449538875	0.09053097403816183	0.7091400203682332	not_sig
HOS-Gal-HOS-Glu	rna12389	12.423031087309418	-0.5842663564992945	0.33537961853569	-1.7421045412666267	0.08149015310847676	0.6685593983051921	not_sig
HOS-Gal-HOS-Glu	rna33115	2.0376030730467054	-2.596913812616073	1.8900715009487292	-1.3739764931181393	0.16944898027317287	NA	NA
HOS-Gal-HOS-Glu	rna7721	4.644304645093475	0.7199034614020348	1.566913325992107	0.4594405124139337	0.6459178614867354	1	not_sig
HOS-Gal-HOS-Glu	rna7723	0.7759229747332371	0	10.268637118748993	0	1	NA	not_sig
HOS-Gal-HOS-Glu	rna7724	4.23397616365451	-0.9539983529595026	1.890003888980157	-0.5047599946867192	0.6137274172230045	1	not_sig
HOS-Gal-HOS-Glu	rna7725	2.689876869174523	2.432715630400904	10.237557779833882	0.2376265592554612	0.8121707491581027	NA	NA
HOS-Gal-HOS-Glu	rna63428	5.845506301965789	0	7.479232216988378	0	1	1	not_sig
HOS-Gal-HOS-Glu	rna37052	22.033676672373677	1.397638148929626	1.237400428977904	1.1294954456126047	0.2586888897294005	1	not_sig
HOS-Gal-HOS-Glu	rna43374	2.4429024884204846	1.934303227356247	1.2431905531191478	1.5559185375911255	0.11972746469637546	NA	NA
HOS-Gal-HOS-Glu	rna62410	2.4888074003655074	-1.132143592829144	1.4329496918867928	-0.7900790929641279	0.4294815788814562	NA	not_sig
HOS-Gal-HOS-Glu	rna31643	2.8249207973241584	1.0351278085571505	5.111730775620762	0.20250045512841897	0.8395255026395145	NA	not_sig
HOS-Gal-HOS-Glu	rna33156	3.818602321026691	0.5522068312934377	0.6553727054386942	0.8425844206065933	0.39946090723429056	NA	not_sig
HOS-Gal-HOS-Glu	rna43624	3.027843407459466	0	10.26863711874899	0	1	NA	not_sig
HOS-Gal-HOS-Glu	rna39049	4.062665582655829	2.5786927779208124	1.5620523001385482	1.6508363885716837	0.0987719876439153	NA	NA
HOS-Gal-HOS-Glu	rna43389	38.52952169397616	-2.3651280282472804	1.5767082923130409	-1.5000415991835896	0.1336036272214256	0.8662777949554722	not_sig
HOS-Gal-HOS-Glu	rna43390	3.918047004360199	1.0390222806559049	6.926302916451312	0.15001109440189592	0.8807558622423249	NA	not_sig
HOS-Gal-HOS-Glu	XM_006720805.1	3.5777041441273107	-0.5322103980229073	2.8130251975255276	-0.18919503404770965	0.8499399596350823	NA	not_sig
HOS-Gal-HOS-Glu	XM_006720806.1	18.498953315434655	-0.06662387864456797	0.953445687281426	-0.06987695212564612	0.9442915978180028	1	not_sig
HOS-Gal-HOS-Glu	XM_006720807.1	10.423630098053096	1.2767734143902336	1.0510573613832892	1.2147514125298366	0.2244609172207302	1	not_sig
HOS-Gal-HOS-Glu	XM_006720808.1	315.4290029757581	-0.10395054117284432	0.5083245985874815	-0.20449638176413115	0.8379656191899634	1	not_sig
HOS-Gal-HOS-Glu	XM_006720809.1	9.258501081753714	27.09158358425658	10.202869683658768	2.6552905627764023	0.00792401218185716	0.15094396952709746	not_sig
HOS-Gal-HOS-Glu	rna62729	52.13076176062394	0.5548475175915977	2.3470625556776277	0.2364008220613472	0.8131216583552844	1	not_sig
HOS-Gal-HOS-Glu	rna62730	29.677864253342538	0	3.999808322524415	0	1	1	not_sig
HOS-Gal-HOS-Glu	rna62731	4.034932773990551	0	4.413997097371953	0	1	NA	not_sig
HOS-Gal-HOS-Glu	rna62735	7.654537172612936	0.4081117100194714	1.3461273837066188	0.3031746586238506	0.76175676022626	1	not_sig
HOS-Gal-HOS-Glu	rna31645	92.41853295464892	-1.6856026114669809	0.8283922015308169	-2.0347881213175265	0.04187219681823298	0.45169851025536534	not_sig
HOS-Gal-HOS-Glu	rna68868	19.096118572056664	0.4101459965461371	0.8492771406739776	0.4829354010643091	0.629141604678902	1	not_sig
HOS-Gal-HOS-Glu	rna68869	58.68856360537213	-0.36030005729992226	0.24148964789652388	-1.4919896585145032	0.13570185642004134	0.8721582493788586	not_sig
HOS-Gal-HOS-Glu	rna68870	77.8884937265663	0.24034899114816724	0.28871693289820044	0.8324727917254254	0.4051421296766756	1	not_sig
HOS-Gal-HOS-Glu	rna68871	1.7511386515596938	4.685793643527685	4.891235174955136	0.9579980262492008	0.33806375383354254	NA	NA
HOS-Gal-HOS-Glu	rna68873	8.570821848578875	-1.949994971347509	1.3571208146026046	-1.4368617372643508	0.15075728390860485	0.9147446230827532	not_sig
HOS-Gal-HOS-Glu	rna9747	40.88232344996226	-0.04559115928161762	0.3084662934965655	-0.14779948487994277	0.882501015880125	1	not_sig
HOS-Gal-HOS-Glu	rna44619	3.3894619880182475	0.06801550956062881	1.505374530572711	0.04518178578107914	0.9639624122638754	NA	not_sig
HOS-Gal-HOS-Glu	rna44620	1.687473661908066	0	6.748437802530502	0	1	NA	not_sig
HOS-Gal-HOS-Glu	rna68882	19.521323751493064	-0.5516750511405069	0.5582180774554828	-0.9882787272945353	0.32301616072805645	1	not_sig
HOS-Gal-HOS-Glu	rna29114	1.014665414128606	-0.1912297100107163	10.164758708657832	-0.01881301027321351	0.9849902749630512	NA	not_sig
HOS-Gal-HOS-Glu	rna9752	17.32451602305501	0.3196054227750646	0.4109823315043271	0.7776621968277961	0.43676818375207754	1	not_sig
HOS-Gal-HOS-Glu	rna9753	12.475101943919771	0.1505385569679666	0.7682246700601948	0.19595642112895312	0.8446442755446262	1	not_sig
HOS-Gal-HOS-Glu	rna31647	10.268251668304735	-0.854967211136872	0.4357083228918738	-1.9622466825106812	0.04973377134535022	0.5020562293189491	not_sig
HOS-Gal-HOS-Glu	XM_005265641.1	1.3737364939392764	0	10.220485828395876	0	1	NA	not_sig
HOS-Gal-HOS-Glu	rna68886	5.364312924503892	1.4127712036138678	1.0632130533990838	1.3287752620203912	0.18392212600244603	0.9898905032738068	not_sig
HOS-Gal-HOS-Glu	rna17735	7.074727001560786	-1.814495030295082	1.8286495505523577	-0.9922595774280532	0.32107091650181024	1	not_sig
HOS-Gal-HOS-Glu	XM_005271373.1	3.3987058450582213	0.2593143579872633	0.81402130404466	0.31855966999733026	0.7500604399136153	NA	not_sig
HOS-Gal-HOS-Glu	rna43547	9.124339749628096	-1.53321707168592	0.7609509105772606	-2.014869882372327	0.04391828443111562	0.4660830310754333	not_sig
HOS-Gal-HOS-Glu	rna43549	1.7664299762508555	0.10118532928592974	4.592888738036304	0.02203086881856225	0.98242333175298	NA	not_sig
HOS-Gal-HOS-Glu	rna24561	55.51278741680147	-0.3362468181509077	0.30843724776755144	-1.09016281459078	0.27564143035112426	1	not_sig
HOS-Gal-HOS-Glu	rna29118	5.983062250790631	0.7361032352433667	0.6841490631695221	1.075939842456484	0.2819541616085584	1	not_sig
HOS-Gal-HOS-Glu	rna62518	12.212087173742615	-0.24084038171648017	0.4877577334999572	-0.49377050362339625	0.6214682667021227	1	not_sig
HOS-Gal-HOS-Glu	rna39238	1.1435972589580592	0.4497692425993561	5.9173666766778386	0.07600834411226111	0.9394124597627672	NA	not_sig
HOS-Gal-HOS-Glu	rna63722	7.817992577949659	-0.2771128962720321	0.6802594095475246	-0.4073635621686646	0.6837409850457847	1	not_sig
HOS-Gal-HOS-Glu	rna44696	2.406017179945683	-1.4444828634268438	1.4522415393125243	-0.994657448037636	0.3199028967051224	NA	not_sig
HOS-Gal-HOS-Glu	rna79201	1.102649983770132	-0.8164186090007084	10.207174160547124	-0.0799847828751995	0.9362493586975992	NA	not_sig
HOS-Gal-HOS-Glu	rna33171	7.623325417957752	-0.10542467233137348	0.5923415081153296	-0.17797954539232994	0.8587390396742952	1	not_sig
HOS-Gal-HOS-Glu	rna33173	6.418905882187587	-0.7568128564615844	0.569573634875242	-1.3287357597360607	0.1839351627427029	0.9898905032738068	not_sig
HOS-Gal-HOS-Glu	XM_006713453.1	2.1578720123192863	1.043150099869402	1.8132712761542216	0.575286287047918	0.565097694163176	NA	not_sig
HOS-Gal-HOS-Glu	rna2477	8.186565343461007	0.11551082327748675	0.6069291965094976	0.19032009654799853	0.8490583066843941	1	not_sig
HOS-Gal-HOS-Glu	rna37131	2.188880616109821	0	2.424355870581378	0	1	NA	not_sig
HOS-Gal-HOS-Glu	rna33174	2.9417822311454014	-0.9860528329950924	1.2131682181224763	-0.8127915142066018	0.41633760160297134	NA	not_sig
HOS-Gal-HOS-Glu	rna60169	1.9917576187991104	-0.37919714697786905	1.246805632382012	-0.3041349326064689	0.7610250942177352	NA	not_sig
HOS-Gal-HOS-Glu	rna82644	6.260780018501192	-1.191798187204855	3.2732580619448295	-0.3641015051824969	0.7157822128876121	1	not_sig
HOS-Gal-HOS-Glu	rna82645	1.6540793154186475	-4.063709968262043	10.211448984594137	-0.3979562522804455	0.690662433709061	NA	NA
HOS-Gal-HOS-Glu	rna82646	7.582258048982158	1.1488901833464034	4.7656212788318095	0.24107878409256	0.8094940557440863	1	not_sig
HOS-Gal-HOS-Glu	rna82647	5.508018442531512	1.487844834545735	2.784788917146152	0.5342756233282041	0.5931508549088684	1	not_sig
HOS-Gal-HOS-Glu	rna62738	5.171869687632259	-0.01707110654581994	0.6169269109939554	-0.02767119774093824	0.9779243957768348	1	not_sig
HOS-Gal-HOS-Glu	rna9065	8.070156154851508	-0.9214764175957512	0.9393584254936418	-0.9809635944996252	0.3266106947059657	1	not_sig
HOS-Gal-HOS-Glu	rna9870	1.400214574115024	-0.8806857131253347	4.376799471658	-0.2012168295185151	0.8405290325625064	NA	not_sig
HOS-Gal-HOS-Glu	XM_005255732.2	52.47833576499352	-0.35067638545519164	0.2691727357996207	-1.3027931094635246	0.19264540384136908	1	not_sig
HOS-Gal-HOS-Glu	rna31690	14.778316620325304	-0.2622162570357632	0.5195317326343746	-0.5047165371519287	0.6137579442535441	1	not_sig
HOS-Gal-HOS-Glu	rna24994	1.954683542781916	-3.336980661352724	5.440091480715715	-0.6134052475370692	0.5396084171579321	NA	NA
HOS-Gal-HOS-Glu	rna24995	2.832360635634356	1.5046774347103813	1.4664611973141748	1.0260601763389303	0.30486322011454964	NA	NA
HOS-Gal-HOS-Glu	rna62557	136.4094838077173	-0.5824060482588421	0.44927824033440417	-1.29631483560243	0.1948670394462348	1	not_sig
HOS-Gal-HOS-Glu	rna23942	16.208121780707923	-0.37903991617486943	0.34197720271226173	-1.1083777315232095	0.26769871793097	1	not_sig
HOS-Gal-HOS-Glu	rna7967	2.4184010213400575	4.098647741965858	3.442479306767228	1.1906092605723828	0.23380701446504865	NA	NA
HOS-Gal-HOS-Glu	rna7969	4.214249238925748	-1.0219328590270382	1.9349135692921415	-0.5281542675835886	0.5973922679001776	1	not_sig
HOS-Gal-HOS-Glu	rna9104	14.376909158032364	-0.9713120879465452	0.5318654838688912	-1.8262363650316904	0.06781466588033809	0.6041329812810174	not_sig
HOS-Gal-HOS-Glu	rna62781	7.097333104817684	2.15084876972238	4.1917427368020395	0.5131156430089752	0.6078704297046451	1	not_sig
HOS-Gal-HOS-Glu	rna63873	2.872385793343617	-0.6310411367634092	1.0406742637091488	-0.6063771909898742	0.5442643110535839	NA	not_sig
HOS-Gal-HOS-Glu	rna24049	2.1116760597936373	0	3.227364991490607	0	1	NA	not_sig
HOS-Gal-HOS-Glu	XM_005272150.2	12.061923386381311	-0.750657087661826	0.4552562485377744	-1.6488671821042369	0.09917484776232628	0.7416478181298746	not_sig
HOS-Gal-HOS-Glu	XM_005252330.1	1.721250370020935	0	2.364331318081344	0	1	NA	not_sig
HOS-Gal-HOS-Glu	XM_005251123.2	39.50852206313016	-0.04567153347719313	0.2562332336421824	-0.1782420368661907	0.858532897619279	1	not_sig
HOS-Gal-HOS-Glu	rna37277	4.8227903405938335	-0.5376493717973705	1.0509134798515285	-0.511601936891445	0.6089296296327743	1	not_sig
HOS-Gal-HOS-Glu	rna39456	22.125932183512543	0.19810043727486715	0.5071438152300674	0.39061984258843474	0.6960782564233985	1	not_sig
HOS-Gal-HOS-Glu	rna29474	1.1254524826796912	-0.8746511793982251	10.268637118748993	-0.08517694892550474	0.9321207160637004	NA	not_sig
HOS-Gal-HOS-Glu	rna4544	45.33133889348775	0.3297456870735137	0.5070713133130823	0.6502945018108686	0.5155020079314335	1	not_sig
HOS-Gal-HOS-Glu	rna4863	52.476694396120095	-0.4159152897236014	0.25561485723339067	-1.6271170393818208	0.10371224277877976	0.7596221025148463	not_sig
HOS-Gal-HOS-Glu	XM_005277502.2	258.21928247335734	-0.0179282291318608	0.2006127098919658	-0.08936736431861939	0.9287899591658826	1	not_sig
HOS-Gal-HOS-Glu	rna4554	73.65529819890381	-0.3559400861182413	0.22276219108606557	-1.5978478411568575	0.11007684450323645	0.7835407487633508	not_sig
HOS-Gal-HOS-Glu	rna4594	14.221718436670663	-1.4501386637810618	1.628736099387326	-0.8903459954786744	0.3732801307455978	1	not_sig
HOS-Gal-HOS-Glu	rna4595	5.125246619989864	0	10.26863711874899	0	1	1	not_sig
HOS-Gal-HOS-Glu	rna4596	3.3823734072377167	0	10.268637118748988	0	1	NA	not_sig
HOS-Gal-HOS-Glu	XM_006724940.1	50.35338584570748	-0.8814945986771427	1.4557603658798606	-0.605521773595181	0.5448323618080925	1	not_sig
HOS-Gal-HOS-Glu	XM_006724941.1	107.59615210746124	0.29933246258469576	0.6627190777023584	0.4516732242302107	0.6515044103379826	1	not_sig
HOS-Gal-HOS-Glu	XM_006724942.1	5.293379762951124	-1.0463024466111568	2.37936180948388	-0.4397407920227634	0.6601248545260219	1	not_sig
HOS-Gal-HOS-Glu	rna87676	12.108184073733774	-2.426928419607707	1.0618341597925678	-2.2856002486130365	0.02227765561963787	0.30627984916341283	not_sig
HOS-Gal-HOS-Glu	rna87677	1.976945754577507	-2.8045990858323933	5.616839389970918	-0.49931979376873625	0.6175541129293025	NA	NA
HOS-Gal-HOS-Glu	rna87678	5.6089548139085235	1.0911194043668664	4.106049014248848	0.2657346272731899	0.79044359316714	1	not_sig
HOS-Gal-HOS-Glu	rna87679	3.773944398653944	-0.7197064396826551	2.895664944190776	-0.24854617283208663	0.8037118498058247	NA	not_sig
HOS-Gal-HOS-Glu	rna4641	4.656497452129061	-2.1266495138929424	5.705613493851669	-0.37272933334594177	0.7093499023018225	1	not_sig
HOS-Gal-HOS-Glu	rna4642	2.1662649404170025	0	10.268637118748986	0	1	NA	not_sig
HOS-Gal-HOS-Glu	rna4643	11.868334389605012	0	10.268637118748986	0	1	1	not_sig
HOS-Gal-HOS-Glu	rna44073	3.786099406824303	-0.7440046320386403	1.0312035042202838	-0.7214915668864013	0.4706071273572973	NA	not_sig
HOS-Gal-HOS-Glu	rna60669	3.681870309319193	-0.6075268568199607	0.9969741209188528	-0.609370738991739	0.5422787285179862	NA	not_sig
HOS-Gal-HOS-Glu	rna2303	3.9741255211004543	-0.8336039312153668	0.8767096341037656	-0.9508324065213856	0.3416894590266548	NA	not_sig
HOS-Gal-HOS-Glu	rna60172	10.791456001107427	0.8310229724840111	0.7105831550959121	1.169494332259878	0.2422045234369294	1	not_sig
HOS-Gal-HOS-Glu	XM_006722255.1	66.29472288850307	0.21373398080532371	1.9446526285248775	0.10990856550429384	0.9124818894121022	1	not_sig
HOS-Gal-HOS-Glu	XM_006722256.1	77.5370726734417	0.04397426424173981	1.1261337334912151	0.03904888285817685	0.9688514154247628	1	not_sig
HOS-Gal-HOS-Glu	XM_006722257.1	121.7132525694372	0.10735779565552468	1.2802938415041545	0.08385402801703339	0.9331724910945536	1	not_sig
HOS-Gal-HOS-Glu	XM_006716898.1	1.2155944026086702	0	10.268637118748984	0	1	NA	not_sig
HOS-Gal-HOS-Glu	XM_006716899.1	3.263650011999442	0	10.268637118748993	0	1	NA	not_sig
HOS-Gal-HOS-Glu	XM_006716900.1	1.0999990247614293	0	10.268637118748984	0	1	NA	not_sig
HOS-Gal-HOS-Glu	XM_006716901.1	12.5313426259602	0.18943497592170916	0.654546888871454	0.2894139123452654	0.772264649818024	1	not_sig
HOS-Gal-HOS-Glu	rna39755	5.29642335475676	0.45623897827444126	1.0399967089455564	0.4386927134961975	0.6608842075028998	1	not_sig
HOS-Gal-HOS-Glu	rna39756	3.458478555356427	-2.318055752630348	10.235767384314697	-0.2264662399599409	0.8208388137774509	NA	NA
HOS-Gal-HOS-Glu	rna39757	5.235682153336029	-0.06415064558373267	3.643045081188696	-0.01760907267246905	0.9859507188538724	1	not_sig
HOS-Gal-HOS-Glu	rna39758	7.457287117102404	0	3.514905097239801	0	1	1	not_sig
HOS-Gal-HOS-Glu	XM_006720349.1	20.512981773358742	-0.5759853783730898	6.711665282010293	-0.08581854937208212	0.9316106606111172	1	not_sig
HOS-Gal-HOS-Glu	rna23771	10.548336737488029	-0.0777750532631944	0.6197452558894471	-0.12549519746072613	0.9001315268541169	1	not_sig
HOS-Gal-HOS-Glu	rna23772	1.3092904197207	3.8015282047749377	10.214835935264476	0.3721575391779909	0.709775557940473	NA	NA
HOS-Gal-HOS-Glu	rna23773	5.100591888052126	-1.2358636036598811	1.1564976372579088	-1.0686261379574902	0.2852381658806188	1	not_sig
HOS-Gal-HOS-Glu	rna3281	191.9063423307983	-0.3061984200907996	0.1852651605920328	-1.6527576966565805	0.09838018678196885	0.7386570552337905	not_sig
HOS-Gal-HOS-Glu	rna35584	1.639186100680715	0	10.26863711874899	0	1	NA	not_sig
HOS-Gal-HOS-Glu	rna29732	4.2083555628502065	-0.11949609138674396	1.103799168541538	-0.10825890686675864	0.9137903185479408	1	not_sig
HOS-Gal-HOS-Glu	rna39818	5.3088061902708255	-0.5266620234073806	0.6394685328448948	-0.8235933378368817	0.41017066268185465	1	not_sig
HOS-Gal-HOS-Glu	rna38189	20.282049205148155	1.9112372293557656	1.756124666668548	1.088326623747888	0.2764509411839427	1	not_sig
HOS-Gal-HOS-Glu	rna38879	2.2543953146233697	-3.421272078195957	1.5306023216755713	-2.23524558256951	0.02540123045014681	NA	NA
HOS-Gal-HOS-Glu	rna38875	2.624447291909449	3.387272981576281	4.536051071276033	0.7467448951414496	0.4552175641440611	NA	NA
HOS-Gal-HOS-Glu	rna38876	6.463108809961802	-1.4170119699725103	1.515762356916121	-0.9348510097951488	0.34986508727163723	1	not_sig
HOS-Gal-HOS-Glu	rna38877	3.878106356747849	1.671253500352469	1.7331381744167984	0.9642932831450938	0.33489890746733364	NA	NA
HOS-Gal-HOS-Glu	rna76388	4.202822754089099	0.8363880049329767	1.6583844087144215	0.5043390425874446	0.6140231459532456	1	not_sig
HOS-Gal-HOS-Glu	rna46413	16.24398920903728	-1.1858062574050905	0.9196344213593384	-1.2894322242226597	0.19724786460163343	1	not_sig
HOS-Gal-HOS-Glu	rna46414	3.552182257702381	1.367723843604518	10.135456041825394	0.1349444798497879	0.8926557713284089	NA	not_sig
HOS-Gal-HOS-Glu	rna14882	12.283171184268102	-0.5337173806517344	0.45965556456036866	-1.1611245937209551	0.24559123451162296	1	not_sig
HOS-Gal-HOS-Glu	rna36113	5.435596683711641	-0.8463129076131544	1.063534537560356	-0.795754982771423	0.4261744619907716	1	not_sig
HOS-Gal-HOS-Glu	XM_006717353.1	41.4257690671382	-0.6120807851721088	0.3137906043357385	-1.9506026525804336	0.05110433143051594	0.5105333118122682	not_sig
HOS-Gal-HOS-Glu	XM_006717354.1	15.1825369851978	-0.2543240938983087	0.5795905103924177	-0.4387996168641822	0.6608067379594238	1	not_sig
HOS-Gal-HOS-Glu	XM_006715813.1	2.7520753700367875	-0.0708004770574144	0.937218740860048	-0.07554317254949858	0.9397825489211952	NA	not_sig
HOS-Gal-HOS-Glu	rna43807	22.03900019303518	-0.7728286161591232	0.9203644083663488	-0.8396985032601355	0.4010774534161626	1	not_sig
HOS-Gal-HOS-Glu	rna23207	14.3816365218059	0.9488284321153492	0.9888143241517902	0.9595617791330632	0.3372758129279032	1	not_sig
HOS-Gal-HOS-Glu	rna23208	5.111055101289177	-1.1760232603061274	2.2171965629530273	-0.5304100141395728	0.5958276843483147	1	not_sig
HOS-Gal-HOS-Glu	rna4318	10.909137267712234	0.2161258595679524	0.6224753968853899	0.3472038584165046	0.7284381723467356	1	not_sig
HOS-Gal-HOS-Glu	rna4319	2.8371227647475252	1.0387922639811795	1.0437934351753213	0.995208658125636	0.3196347916826649	NA	not_sig
HOS-Gal-HOS-Glu	rna51888	1.7710491882319823	-1.2281057424117308	2.374519571007843	-0.5172017773222533	0.6050153114700991	NA	not_sig
HOS-Gal-HOS-Glu	rna87686	6.322704966585721	0	10.26863711874898	0	1	1	not_sig
HOS-Gal-HOS-Glu	rna81963	7.703715618558063	-0.17086526428684148	1.30828337815377	-0.1306026409415703	0.8960896534550103	1	not_sig
HOS-Gal-HOS-Glu	rna32849	11.678094235675069	-0.39281130946432335	0.3665801948373136	-1.0715562788072903	0.2839193799080988	1	not_sig
HOS-Gal-HOS-Glu	rna68232	17.8864906196987	-0.8930362803450574	10.268637118748993	-0.08696736188237746	0.9306974552279296	1	not_sig
HOS-Gal-HOS-Glu	NM_001286086.1	1012.4747826674584	-0.0793143003562016	0.4583476213026889	-0.17304398816509425	NA	NA	not_sig
HOS-Gal-HOS-Glu	rna48609	37.56649489266477	-0.8462520078061991	0.5525622268157456	-1.5315053522259416	0.12564454465708297	0.8382740152304919	not_sig
HOS-Gal-HOS-Glu	rna23581	9.342232269389289	-0.6653757198976981	0.41036820013768266	-1.621411502339747	0.10492941555494371	0.7638606058749695	not_sig
HOS-Gal-HOS-Glu	rna24254	23.24127955971987	-0.1677553687154061	1.57404973298531	-0.1065756470078266	0.9151256393985032	1	not_sig
HOS-Gal-HOS-Glu	rna24633	5.205241496161096	-1.802867574000342	1.838142632812288	-0.9808094006513648	0.32668674159055244	1	not_sig
HOS-Gal-HOS-Glu	rna24864	6.710590990885245	1.8116769408469893	5.025216161139559	0.3605172161263126	0.7184603843985053	1	not_sig
HOS-Gal-HOS-Glu	rna26232	6.913018044462406	-0.7333950913791427	0.980599155131739	-0.747905081848265	0.4545174120920044	1	not_sig
HOS-Gal-HOS-Glu	rna26626	1.816538364543708	0.3852004609359448	7.991358145829074	0.04820212708611894	0.961555154990454	NA	not_sig
HOS-Gal-HOS-Glu	rna3964	134.09502829642554	-1.1081311347710605e-4	0.19278542823769945	-5.74800255859983e-4	0.9995413757755583	1	not_sig
HOS-Gal-HOS-Glu	rna28239	3.651084670933296	-0.8481408068519056	1.0129598201064482	-0.8372896831808961	0.4024297569197381	NA	not_sig
HOS-Gal-HOS-Glu	rna79351	3.92121433631724	0.5378203642176773	0.7833171385454479	0.6865933831300604	0.49233899935032815	NA	not_sig
HOS-Gal-HOS-Glu	rna63149	1.4504694980574202	0	10.26863711874899	0	1	NA	not_sig
HOS-Gal-HOS-Glu	rna60184	10.437979382570898	0.17882149890829344	0.5782973320925292	0.3092206880174254	0.757153657796182	1	not_sig
HOS-Gal-HOS-Glu	rna56092	1.3613905205965977	0	5.487012864586893	0	1	NA	not_sig
HOS-Gal-HOS-Glu	rna60208	3.6664275503739425	3.330472937394281	2.685439194768264	1.240196740958672	0.21490263354939623	NA	NA
HOS-Gal-HOS-Glu	rna60211	8.044999493407271	-2.052226478838341	1.1567778357987826	-1.774088693030006	0.07604848077005122	0.6447685723414338	not_sig
HOS-Gal-HOS-Glu	rna61726	1.4649634737605977	0.9340442478297146	1.9344687114452457	0.4828427786417327	0.6292073737028834	NA	not_sig
HOS-Gal-HOS-Glu	rna37940	79.07057514822402	-0.16785010250812335	0.2506312535474189	-0.669709384334091	0.5030430682368983	1	not_sig
HOS-Gal-HOS-Glu	XM_006723942.1	1.6787822684046154	0	10.268637118748993	0	1	NA	not_sig
HOS-Gal-HOS-Glu	XM_006723943.1	109.18033565207276	0.10254839758371297	1.9847241188690323	0.05166884233872703	0.9587925642760752	1	not_sig
HOS-Gal-HOS-Glu	XM_006723944.1	2.799902316607084	0	10.26863711874899	0	1	NA	not_sig
HOS-Gal-HOS-Glu	rna3678	2.2102178025093924	0.8390033879434229	1.7198064333730465	0.4878475691580537	0.6256578144642999	NA	not_sig
HOS-Gal-HOS-Glu	rna25267	3.4053940795333184	-0.3217700478959506	1.0122372965796242	-0.3178800553814998	0.7505759220168913	NA	not_sig
HOS-Gal-HOS-Glu	XM_006711705.1	5.5137815873005955	1.4136231931370975	0.7216609763925423	1.9588466598312608	0.05013074732460001	0.5043855191019011	not_sig
HOS-Gal-HOS-Glu	XM_006712896.1	7.6180763018704525	0.6850448024485852	1.3866283471048335	0.4940363464218098	0.6212805106548729	1	not_sig
HOS-Gal-HOS-Glu	XM_006723675.1	5.373992872901548	0	10.268637118748986	0	1	1	not_sig
HOS-Gal-HOS-Glu	rna11787	7.342571648512693	-0.18124679535206403	0.7071185601002898	-0.25631740641393713	0.7977057577240068	1	not_sig
HOS-Gal-HOS-Glu	rna25300	57.37185464734555	0.1488918997320978	0.2982916325415669	0.4991487641254896	0.6176745862239998	1	not_sig
HOS-Gal-HOS-Glu	rna87673	6.587913323383767	0	2.8018347474289067	0	1	1	not_sig
HOS-Gal-HOS-Glu	XM_006711088.1	16.581586622550585	0.11344594854836935	0.7459208391252827	0.15208845576885044	0.879117169248384	1	not_sig
HOS-Gal-HOS-Glu	rna20874	4.283411636283243	0.04403402597574919	0.8978997778015295	0.04904113695580222	0.9608865128121088	1	not_sig
HOS-Gal-HOS-Glu	XM_006717543.1	3.1701777268485523	2.413495709721831	1.257898006900758	1.9186736098487545	0.05502565335689909	NA	NA
HOS-Gal-HOS-Glu	rna64506	3.3599941542412046	0.09291493017037264	0.7821231004388447	0.1187983453221604	0.905435119643164	NA	not_sig
HOS-Gal-HOS-Glu	XM_006724938.1	22.228010311793003	2.4269217659887836	3.7732763419386615	0.6431868609818973	0.5201028578293807	1	not_sig
HOS-Gal-HOS-Glu	XM_006712161.1	8.878538898711279	1.0306339943772591	1.7016745569995788	0.6056586966866864	0.5447414165039225	1	not_sig
HOS-Gal-HOS-Glu	rna32859	16.90909729577843	-0.35481463097407745	0.4399414212855776	-0.8065042612656332	0.4199521519766019	1	not_sig
HOS-Gal-HOS-Glu	rna63217	32.15372392237716	0.0734889549733136	0.35193169193939594	0.2088159624623085	0.8345919097828118	1	not_sig
HOS-Gal-HOS-Glu	rna7310	2.364792418423842	-1.8152404660445227	1.8350799248887797	-0.9891887766983994	0.32257078853636617	NA	NA
HOS-Gal-HOS-Glu	XM_006712162.1	20.200182390767623	-0.2792232977043146	0.6881905927134794	-0.4057354178634728	0.6849370156146426	1	not_sig
HOS-Gal-HOS-Glu	rna68759	51.233752093294214	0.3957779011271274	0.5708789976097989	0.6932780900754827	0.4881350500907407	1	not_sig
HOS-Gal-HOS-Glu	rna64607	5.167133734355474	-1.183193119444935	1.0121917901049036	-1.168941628465796	0.24242714994879508	1	not_sig
HOS-Gal-HOS-Glu	rna28826	75.98454051691142	-0.5250815277624676	0.4222508178475075	-1.2435299247948326	0.2136726207396488	1	not_sig
HOS-Gal-HOS-Glu	XM_006724902.1	0.9006212654600642	0	10.268637118748986	0	1	NA	not_sig
HOS-Gal-HOS-Glu	XM_006724903.1	1.7456947882101868	0	10.26863711874898	0	1	NA	not_sig
HOS-Gal-HOS-Glu	rna63221	0.4193510415584614	0	10.268637118748996	0	1	NA	not_sig
HOS-Gal-HOS-Glu	rna63222	0.9462355351878956	0	10.26863711874899	0	1	NA	not_sig
HOS-Gal-HOS-Glu	rna60385	2.139648087528144	1.0414511815588123	3.0328580440768653	0.3433893596150185	0.7313055632392952	NA	not_sig
HOS-Gal-HOS-Glu	rna60386	5.0834817481985715	-0.48308135260977814	1.3832096632612008	-0.3492466582909887	0.7269041405455292	1	not_sig
HOS-Gal-HOS-Glu	rna47690	21.858190776373856	-0.878872518026515	0.30272809032779885	-2.9031746511361325	0.0036940056804959	0.08435506174767445	not_sig
HOS-Gal-HOS-Glu	XM_006711089.1	3.20910069062099	1.578244362367856	8.193299654262292	0.19262622251913208	0.8472517069180802	NA	NA
HOS-Gal-HOS-Glu	rna3812	9.78369231443274	0.00790917751261074	1.0253128664861355	0.00771391618220533	0.9938452464142102	1	not_sig
HOS-Gal-HOS-Glu	XM_006719994.1	4.816168307431537	-0.5929790494891253	1.1580837293438708	-0.5120346953022872	0.6086267276460819	1	not_sig
HOS-Gal-HOS-Glu	XM_006724857.1	1.939180131459045	0	3.5819556783501616	0	1	NA	not_sig
HOS-Gal-HOS-Glu	XM_006723951.1	58.21497034498961	0.3547708504709603	0.27124145401216415	1.307952177748797	0.19088953016020657	1	not_sig
HOS-Gal-HOS-Glu	rna60388	40.55222503080816	-0.01834830020344121	0.4363464016688303	-0.04204984877443048	0.9664589596574142	1	not_sig
HOS-Gal-HOS-Glu	rna60389	7.572028358469329	-0.6025470960120846	1.6693769896991475	-0.3609412971007074	0.7181433309848901	1	not_sig
HOS-Gal-HOS-Glu	rna60390	3.1251864801506426	0.792826832825965	1.9745821971698307	0.4015162468102487	0.6880400789493919	NA	not_sig
HOS-Gal-HOS-Glu	rna60391	6.308187086774136	-0.7424323779318224	1.1800925164699854	-0.6291306550715725	0.5292635227346589	1	not_sig
HOS-Gal-HOS-Glu	rna60392	37.97595661461613	-0.1394771239686772	0.4557723014087769	-0.30602369546714026	0.7595866043472078	1	not_sig
HOS-Gal-HOS-Glu	rna60393	4.9226208715544715	-0.168211347926562	1.6525677125613214	-0.10178787026272622	0.9189250537688548	1	not_sig
HOS-Gal-HOS-Glu	rna60395	4.800353003258066	-0.9498379484791551	1.6710265711116672	-0.5684158258759858	0.5697526468218963	1	not_sig
HOS-Gal-HOS-Glu	XM_006720815.1	1.411238433821606	0	10.268637118748984	0	1	NA	not_sig
HOS-Gal-HOS-Glu	XM_006717350.1	22.559761288655327	-0.2771508215073297	0.44277785409617465	-0.6259365027934087	0.5313565907055642	1	not_sig
HOS-Gal-HOS-Glu	XM_006723517.1	2.3943515456346036	-0.29287510687628465	2.667635891026252	-0.10978826153205422	0.9125773007055752	NA	not_sig
HOS-Gal-HOS-Glu	rna80952	2.0533851711731064	-3.664594323749553	10.214552412659282	-0.3587621048581514	0.7197730638728275	NA	NA
HOS-Gal-HOS-Glu	XM_006721109.1	3.587755094773082	-0.7598701254606546	0.922602366849406	-0.8236160590564431	0.4101577482482755	NA	not_sig
HOS-Gal-HOS-Glu	rna87685	7.955304731556165	0.1985810387821093	0.8612503583105221	0.23057295345764175	0.8176465814815879	1	not_sig
HOS-Gal-HOS-Glu	rna80953	12.5301135097207	-2.269983600520989	1.7920274687923694	-1.266712503045899	0.20525810769583744	1	not_sig
HOS-Gal-HOS-Glu	rna20011	2.1148138093684574	0.12062211650168556	1.5915981695518868	0.07578679016428287	0.9395887258199748	NA	not_sig
HOS-Gal-HOS-Glu	rna87061	1.7580934004607365	-2.710127614374282	1.8173451121208968	-1.4912564467249048	0.13589417891125127	NA	NA
HOS-Gal-HOS-Glu	rna87062	2.7052106432590333	0.03796793681806716	1.3007288715277727	0.02918973942161511	0.976713264503714	NA	not_sig
HOS-Gal-HOS-Glu	rna18184	11.235229043465042	-1.4374009138000683	0.5570606241104296	-2.5803312091847364	0.00987055959628662	0.1776736949568643	not_sig
HOS-Gal-HOS-Glu	rna20635	232.30553107342695	-0.02728687038481316	0.17179205625760524	-0.15883662480816932	0.8737975926695334	1	not_sig
HOS-Gal-HOS-Glu	rna80954	6.745614743875235	4.522150304941614	3.884694155739812	1.1640942951094184	0.2443858003265438	1	not_sig
HOS-Gal-HOS-Glu	rna44622	46.476327497298875	0.11734060217469829	0.3323175290886138	0.35309784138232725	0.724015091122648	1	not_sig
HOS-Gal-HOS-Glu	rna32972	26.68021231998332	-2.120761012559717	0.681680143097707	-3.111079344225145	0.00186404845855951	0.04905227518283404	sig
HOS-Gal-HOS-Glu	rna87653	1.367369938241796	0	4.22610223358692	0	1	NA	not_sig
HOS-Gal-HOS-Glu	rna87654	39.705013287651816	0	1.8165848087136875	0	1	1	not_sig
HOS-Gal-HOS-Glu	rna87655	13.17243326827636	0.8970446219563587	3.0404993971755294	0.2950320012527113	0.767969433710176	1	not_sig
HOS-Gal-HOS-Glu	XM_006724794.1	13.61702467166574	0	10.268637118748988	0	1	1	not_sig
HOS-Gal-HOS-Glu	rna20048	7.840492126883861	0.10894259011185344	0.6001725856012502	0.1815187709760439	0.8559604007731185	1	not_sig
HOS-Gal-HOS-Glu	rna20049	8.170320612952398	-0.1359330193004655	1.1679314005584809	-0.11638784541238048	0.907345167882612	1	not_sig
HOS-Gal-HOS-Glu	rna28953	10.72599601418967	-0.38701875392000273	0.6310857793124849	-0.6132585562958291	0.5397053919058589	1	not_sig
HOS-Gal-HOS-Glu	rna44627	35.29663173254409	-0.9657610551022744	0.416657617448133	-2.3178768721839	0.02045601372444876	0.2885786394011896	not_sig
HOS-Gal-HOS-Glu	rna20745	1.7025494881190402	2.820462216128796	2.463606477187045	1.1448509501197652	0.25227090543172515	NA	NA
HOS-Gal-HOS-Glu	rna15257	1.4121384414236045	0	10.26863711874899	0	1	NA	not_sig
HOS-Gal-HOS-Glu	rna15258	11.757163602614323	0.6659700080392637	0.8994179564862204	0.7404455328432913	0.45902969911793634	1	not_sig
HOS-Gal-HOS-Glu	XM_006718109.1	21.58003495983662	-0.6140585593359011	0.5721739877077937	-1.0732025092505562	0.2831802651070631	1	not_sig
HOS-Gal-HOS-Glu	rna18194	6.445675052999135	0.5616600441433633	0.9683450200518012	0.5800205841026762	0.561900736786823	1	not_sig
HOS-Gal-HOS-Glu	rna31706	8.753108213658113	-0.16153767528767946	0.5746423349300632	-0.2811099452102487	0.7786260734428181	1	not_sig
HOS-Gal-HOS-Glu	rna56587	3.076802122353809	1.1904980423044216	1.075111714245121	1.1073249658900033	0.2681534540394095	NA	not_sig
HOS-Gal-HOS-Glu	rna58489	5.8771025535056545	-1.0904312688177842	0.6384874437869372	-1.7078351022070537	0.08766694380167474	0.6972829437232059	not_sig
HOS-Gal-HOS-Glu	rna38325	3.1590864216754686	-2.108799344946513	1.2021772510054871	-1.7541500998981114	0.079404790973597	NA	NA
HOS-Gal-HOS-Glu	rna18264	2.531942761012489	0.10828688465753578	1.648212672763291	0.06569958261271508	0.9476170047238388	NA	not_sig
HOS-Gal-HOS-Glu	rna56610	1.7309367052510332	2.7255890608459232	2.142389899987991	1.2722189648397808	0.20329533116266857	NA	NA
HOS-Gal-HOS-Glu	rna36661	7.408677310238866	0.9101727919202224	0.933204609694157	0.9753196485157922	0.32940172703415493	1	not_sig
HOS-Gal-HOS-Glu	rna44697	6.753750019093742	0.02131243293795239	0.9086261561645296	0.02345566743083416	0.9812868010109296	1	not_sig
HOS-Gal-HOS-Glu	rna66744	3.4092393057630725	0	4.153276992938489	0	1	NA	not_sig
HOS-Gal-HOS-Glu	rna66745	0.873477309844216	0	10.268637118748982	0	1	NA	not_sig
HOS-Gal-HOS-Glu	rna36728	7.774450139889185	0.18141555148939428	0.7683745275204958	0.23610302657326857	0.8133527254512993	1	not_sig
HOS-Gal-HOS-Glu	rna42713	12.779484053771284	-0.7811492851667571	0.6711617090948468	-1.1638764169371991	0.2444740979998233	1	not_sig
HOS-Gal-HOS-Glu	rna83497	35.544675358961136	0.12431810247079834	0.5263763262908083	0.23617722960077817	0.8132951479137552	1	not_sig
HOS-Gal-HOS-Glu	rna83503	8.720292349283378	-0.3184564454019478	0.9622083551896574	-0.3309641240219515	0.7406715846928009	1	not_sig
HOS-Gal-HOS-Glu	rna31058	10.385897106948285	2.869143762671184	1.6276515888629934	1.76275056793662	0.07794256789861585	0.6534200816945831	not_sig
HOS-Gal-HOS-Glu	XM_006720353.1	3.966075666898371	0.22307775055558723	0.7789195801085641	0.2863938155521718	0.77457651089905	NA	not_sig
HOS-Gal-HOS-Glu	XM_006720996.1	1993.4047485103752	0.12425755106150586	0.26236379714662494	0.4736078392403474	0.6357795842408955	1	not_sig
HOS-Gal-HOS-Glu	rna20794	8.19106092205591	-1.0961451334895385	0.9577340845475604	-1.14451928899175	0.252408343085366	1	not_sig
HOS-Gal-HOS-Glu	rna52656	4.7061680503977685	1.4019741622264803	1.3536918443403982	1.0356671410025435	0.30035745700577277	1	not_sig
HOS-Gal-HOS-Glu	rna9806	8.313693727624363	0	7.335525017927485	0	1	1	not_sig
HOS-Gal-HOS-Glu	rna20253	32.74148815237164	0.09290027586266368	0.34345495162291395	0.2704875134968523	0.7867852218235445	1	not_sig
HOS-Gal-HOS-Glu	rna51604	4.275381478244961	0	1.7951890386078488	0	1	1	not_sig
HOS-Gal-HOS-Glu	rna31769	3.090901966295717	1.0426447819102536	4.3550744435822875	0.2394091755301021	0.8107883158152129	NA	not_sig
HOS-Gal-HOS-Glu	rna81962	1.7003825726619477	0.4375306166678365	3.571197771231623	0.1225164901794118	0.9024899870975348	NA	not_sig
HOS-Gal-HOS-Glu	rna62234	5.882425487556279	-1.3466186276650276	0.8768123534300376	-1.5358116504599142	0.12458458150072904	0.8358005933104549	not_sig
HOS-Gal-HOS-Glu	rna62235	3.579419346185927	-1.442566853483643	2.8965816163774254	-0.4980238931736963	0.6184672015704431	NA	not_sig
HOS-Gal-HOS-Glu	rna65986	792.6478647788322	-0.4364113927070589	0.20527174612361865	-2.126017832206891	0.03350177476754996	0.3928509572371726	not_sig
HOS-Gal-HOS-Glu	rna83514	3.1726567075640952	1.0407484954760056	2.50776022789817	0.4150111656999555	0.6781337292706249	NA	not_sig
HOS-Gal-HOS-Glu	rna83515	3.550970900949183	-0.3742602638505127	1.2200801130290513	-0.30675056486360514	0.7590332387468905	NA	not_sig
HOS-Gal-HOS-Glu	rna23344	28.282315362157792	-0.6845859459767413	0.3057516532799166	-2.239026146327983	0.02515421496828845	0.32973652245682944	not_sig
HOS-Gal-HOS-Glu	XM_006724093.1	7.103257207853204	0	10.268637118748988	0	1	1	not_sig
HOS-Gal-HOS-Glu	rna44787	20.59475742919021	-0.1098139261388643	0.36597471551043814	-0.3000587786118034	0.7641323211247151	1	not_sig
HOS-Gal-HOS-Glu	rna87688	48.51231702688847	0	2.3743141336809317	0	1	1	not_sig
HOS-Gal-HOS-Glu	rna35782	2.2990936178522836	1.2536823902654584	1.9543995523268125	0.641466781330811	0.5212194566535806	NA	not_sig
HOS-Gal-HOS-Glu	rna35783	1.548034301259237	-0.3947992728093983	2.5123885558269117	-0.15714100905839248	0.8751337184884019	NA	not_sig
HOS-Gal-HOS-Glu	rna41953	0.6872073628540843	0.08541836443568405	10.268637118748988	0.00831837404008784	0.9933629743244008	NA	not_sig
HOS-Gal-HOS-Glu	rna71771	2.1634500232378797	0	5.945511837012932	0	1	NA	not_sig
HOS-Gal-HOS-Glu	XM_006714745.1	0.885473698532237	0.08616319674262467	10.268637118748988	0.00839090872003876	0.9933051020429368	NA	not_sig
HOS-Gal-HOS-Glu	rna80755	3.27740302246333	-0.3319937217304162	0.7528687327904263	-0.4409715894295642	0.6592335649768919	NA	not_sig
HOS-Gal-HOS-Glu	rna8144	22.537716388897973	0.943532793109921	0.8314291803304211	1.1348324252162385	0.25644553752029314	1	not_sig
HOS-Gal-HOS-Glu	rna71803	19.35575270092053	-0.34699159237943866	0.3986597952009064	-0.8703952506787666	0.3840844412529855	1	not_sig
HOS-Gal-HOS-Glu	rna9879	3.47611819814451	-0.10473029177642368	1.071654671315627	-0.09772764919491328	0.9221485597598952	NA	not_sig
HOS-Gal-HOS-Glu	rna20826	11.626755894648351	0	10.26863711874899	0	1	1	not_sig
HOS-Gal-HOS-Glu	XM_006720998.1	1.5869555002680995	0.12829096328594494	1.3612956319913978	0.09424180925216956	0.9249170735638472	NA	not_sig
HOS-Gal-HOS-Glu	rna9898	1.517752275308372	-0.8112607202214653	1.675614163632449	-0.4841572348987483	0.6282742844763785	NA	not_sig
HOS-Gal-HOS-Glu	rna87690	1.4346914739089365	0	10.268637118748984	0	1	NA	not_sig
HOS-Gal-HOS-Glu	rna87692	7.556298351201139	0	10.268637118748988	0	1	1	not_sig
HOS-Gal-HOS-Glu	XM_006722254.1	10.945330762498433	0.06707021414721041	2.055663776358627	0.0326270350815918	0.973972010426271	1	not_sig
HOS-Gal-HOS-Glu	rna4929	39.76178848988157	-1.3258051050132589	0.6253645149575133	-2.1200517031308257	0.03400168529473382	0.3965085390216992	not_sig
HOS-Gal-HOS-Glu	rna4936	15.346114484459294	0.3381974969079294	0.6598096129339098	0.5125683080064569	0.6082533267887804	1	not_sig
HOS-Gal-HOS-Glu	rna44872	66.7520175906969	-0.31466069456265783	0.2457755262084549	-1.2802767607372667	0.20044781781988183	1	not_sig
HOS-Gal-HOS-Glu	XM_006715816.1	5.042253446165986	-0.3773336881945194	1.1971464771571998	-0.3151942518266885	0.7526141696815909	1	not_sig
HOS-Gal-HOS-Glu	rna23529	3.3431900685239	-0.8783776228329422	10.268637118748984	-0.08553984454559768	0.9318322201681678	NA	not_sig
HOS-Gal-HOS-Glu	rna23530	9.111177921642426	0.791788705956379	10.221684246685795	0.07746166745593837	0.9382562845529354	1	not_sig
HOS-Gal-HOS-Glu	rna21	478.61138352806626	0.2482316303864224	0.13853542500080548	1.7918278330974124	0.07316054889006719	0.6300207309702749	not_sig
HOS-Gal-HOS-Glu	XM_006713936.1	614.8762350539178	-0.25430511217593965	0.18013174480759797	-1.4117728801637248	0.15801684618602468	0.9313727856609826	not_sig
HOS-Gal-HOS-Glu	XM_006719725.1	19.65983501396197	0.03036609475040145	0.5062949233840509	0.05997708716381341	0.9521738836249282	1	not_sig
HOS-Gal-HOS-Glu	rna87694	63.36701099454476	-0.2595230177752874	0.25229127396473294	-1.0286642645102555	0.3036374679336551	1	not_sig
HOS-Gal-HOS-Glu	rna4325	53.23504996220977	0.1612417818771184	0.2985138500117844	0.540148411441389	0.5890946866597121	1	not_sig
HOS-Gal-HOS-Glu	rna58825	0.7029519816469456	0	10.26863711874899	0	1	NA	not_sig
HOS-Gal-HOS-Glu	rna12511	5.145693039960628	0.16289399007001723	0.680767476402514	0.2392799240804267	0.8108885315759755	1	not_sig
HOS-Gal-HOS-Glu	rna33770	29.46444149572349	0.31773275318186084	0.8119378358517995	0.3913264527801309	0.6955559482485157	1	not_sig
HOS-Gal-HOS-Glu	rna31981	13.17612650187356	-0.33656881017003804	0.3462969501768398	-0.9719080979435886	0.3310962707937666	1	not_sig
HOS-Gal-HOS-Glu	rna62532	135.36864613990736	-0.3128823800071408	0.16399647388913813	-1.90786041057596	0.05640926031346151	0.5399942676884467	not_sig
HOS-Gal-HOS-Glu	rna27235	10.31543441565882	-0.7983146151616519	0.3981507524078176	-2.0050561510529428	0.04495704448085524	0.47250653285417415	not_sig
HOS-Gal-HOS-Glu	rna31993	2.3568516510793196	-0.4683008204138441	1.6508458264668788	-0.28367326185516434	0.776660787267656	NA	not_sig
HOS-Gal-HOS-Glu	rna23551	3.999129143490608	-0.3826463067035747	1.349568978384906	-0.28353223349984374	0.776768876202504	NA	not_sig
HOS-Gal-HOS-Glu	XM_006715818.1	8.379391510305677	-2.3900322684938526	1.1554864700775305	-2.06842081702046	0.03860046938242886	0.4278851126954843	not_sig
HOS-Gal-HOS-Glu	rna76946	4.1703131188704194	-0.8633821723082804	0.7444735200922545	-1.159721802061262	0.2461620906604673	NA	not_sig
HOS-Gal-HOS-Glu	rna76947	3.23992233492394	-0.1251378490831243	0.9204482068010807	-0.13595316733575646	0.891858304164748	NA	not_sig
HOS-Gal-HOS-Glu	rna23567	41.17995357949038	0.2050742744458764	0.2972690030686167	0.6898609418706881	0.4902816400998659	1	not_sig
HOS-Gal-HOS-Glu	rna53089	59.85375831880463	-0.4558960396035988	1.0009592971367955	-0.4554591189748388	0.648778971959026	1	not_sig
HOS-Gal-HOS-Glu	rna40189	9.248324389380029	-0.4893553652284908	0.4747028161779168	-1.0308667834931955	0.302603295175177	1	not_sig
HOS-Gal-HOS-Glu	rna2529	66.78381413812677	-1.1580864964591455	0.46303880914091666	-2.501057089810166	0.01238232160666136	0.2053297015308813	not_sig
HOS-Gal-HOS-Glu	rna33880	22.603167829850424	-0.859150201474081	0.3736963534232507	-2.299059633854662	0.02150155326495423	0.29915544027266444	not_sig
HOS-Gal-HOS-Glu	rna9105	3.6218763075443943	-0.27602653122681553	1.1544882123130047	-0.23908995196564145	0.8110358330345888	NA	not_sig
HOS-Gal-HOS-Glu	XM_006723899.1	9.851952707077425	-0.5410684246498464	1.01518946277962	-0.5329728533316179	0.59405237220292	1	not_sig
HOS-Gal-HOS-Glu	XM_006723900.1	91.1771225850115	0.27375539845302255	0.6520480323962334	0.4198393137496168	0.6746028430356856	1	not_sig
HOS-Gal-HOS-Glu	rna45144	262.8414188612127	0.20171431564408585	0.288263033437671	0.6997578331100892	0.484078552391653	1	not_sig
HOS-Gal-HOS-Glu	rna60612	28.377884546796892	-0.543785865849912	0.306586497111022	-1.7736784593386532	0.0761163514526229	0.6447801403230293	not_sig
HOS-Gal-HOS-Glu	rna33909	5.6241191609322705	-0.05757180716659038	0.6424881280279906	-0.08960758130005822	0.9285990596403504	1	not_sig
HOS-Gal-HOS-Glu	rna67217	1.833780819101361	-0.38780066374903965	1.1369682523078355	-0.3410831067286847	0.7330410183877183	NA	not_sig
HOS-Gal-HOS-Glu	rna8052	4.711725647730863	-1.2803388558005535	1.017818501158542	-1.2579245261735714	0.208419052790882	1	not_sig
HOS-Gal-HOS-Glu	XM_006723901.1	942.2019776204314	-0.07698811262607852	0.3847373662972666	-0.2001056288527842	0.8413979712122411	1	not_sig
HOS-Gal-HOS-Glu	XM_006723903.1	156.82620405213672	-0.4741584367177778	1.316216597734161	-0.36024347173104443	0.7186650682202383	1	not_sig
HOS-Gal-HOS-Glu	XM_006723904.1	0.8890132389063875	0	10.268637118748984	0	1	NA	not_sig
HOS-Gal-HOS-Glu	XM_006723906.1	2.9600610511214245	-1.8145651591693528	1.4190270167201249	-1.2787389794476622	0.2009889883548109	NA	NA
HOS-Gal-HOS-Glu	XM_006723907.1	11.348201071713351	-0.42816488553856	0.7146984983192591	-0.5990846301558853	0.5491164504769281	1	not_sig
HOS-Gal-HOS-Glu	XM_006724911.1	1.488993948960861	-0.8890027102703972	2.6287940694396768	-0.33817890895496683	0.7352283687350432	NA	not_sig
HOS-Gal-HOS-Glu	rna42210	4.426431394733176	-0.9002337043757064	0.8094694894457921	-1.112128024728957	0.2660831087584947	1	not_sig
HOS-Gal-HOS-Glu	rna18754	4.105138211610511	-0.7653816739751055	0.8285823142251588	-0.9237243673138802	0.35562984192859687	NA	not_sig
HOS-Gal-HOS-Glu	XM_006714432.1	6.544185296221889	0.28073385108267185	0.7348266926375714	0.3820409001134835	0.7024310275257166	1	not_sig
HOS-Gal-HOS-Glu	rna43022	4.458430587471032	0.4004362229414779	0.7268364732972248	0.55093028164222	0.5816814681310819	1	not_sig
HOS-Gal-HOS-Glu	rna26290	8.759383257424975	0	10.268637118748982	0	1	1	not_sig
HOS-Gal-HOS-Glu	rna49142	6.158189309582784	-0.07230368547594575	0.5674884301220366	-0.12740997285248098	0.8986159233749363	1	not_sig
HOS-Gal-HOS-Glu	rna53429	1.0768617139551844	0	10.268637118748988	0	1	NA	not_sig
HOS-Gal-HOS-Glu	rna55703	3.3759897074093512	0.01475627797465423	0.951159126363697	0.01551399504630505	0.987622119404562	NA	not_sig
HOS-Gal-HOS-Glu	rna2758	2.272219406241628	1.809722183220108	10.255831968778198	0.1764578620953854	0.8599342503574452	NA	NA
HOS-Gal-HOS-Glu	rna62672	5.467819873829789	-0.10168339414092877	2.4815371351348827	-0.04097597118384522	0.9673150519868938	1	not_sig
HOS-Gal-HOS-Glu	rna34167	4.529167294588448	-2.161713113520225	0.9104182453269222	-2.37441760928679	0.01757665841675376	0.2608631382753975	not_sig
HOS-Gal-HOS-Glu	rna32123	1.2805248700052738	0.02668313774630107	3.1538122869125416	0.00846059794269582	0.9932495000618552	NA	not_sig
HOS-Gal-HOS-Glu	rna60661	9.509025857390055	0.1583588557865202	0.3877238137869755	0.4084321110942292	0.6829564626278384	1	not_sig
HOS-Gal-HOS-Glu	rna69049	2.52595801237787	0	2.522886109787505	0	1	NA	not_sig
HOS-Gal-HOS-Glu	rna77632	11.606081280872347	-0.8795753003232598	1.69201410222341	-0.5198392254340222	0.6031756372427084	1	not_sig
HOS-Gal-HOS-Glu	rna82065	1.539118424189596	0	10.26863711874899	0	1	NA	not_sig
HOS-Gal-HOS-Glu	rna53486	7.159794574513754	0.8088989895118882	2.660965729770978	0.30398700008117274	0.7611377952263484	1	not_sig
HOS-Gal-HOS-Glu	rna53487	8.204647064681081	-0.7081700001139003	2.2496178185774696	-0.31479569296873133	0.7529167821216746	1	not_sig
HOS-Gal-HOS-Glu	rna62673	70.9779417633161	-0.7780306457373343	0.35820252163462596	-2.1720412301590155	0.02985255316833103	0.36616593784941376	not_sig
HOS-Gal-HOS-Glu	rna84314	1.8081959906012144	0	10.268637118748993	0	1	NA	not_sig
HOS-Gal-HOS-Glu	rna60676	5.279366672072508	-0.451515757720944	0.801058898677838	-0.5636486386533859	0.5729932782953044	1	not_sig
HOS-Gal-HOS-Glu	rna65123	4.93115006069927	0	10.268637118748993	0	1	1	not_sig
HOS-Gal-HOS-Glu	rna69116	7.412514122452811	-3.082220363338017	1.8755527579326812	-1.6433663890827466	0.10030714988225713	0.7448026050370261	not_sig
HOS-Gal-HOS-Glu	rna53564	6.386989552017276	-0.01288376502846533	0.6454441615666726	-0.01996108384835777	0.9840744169653324	1	not_sig
HOS-Gal-HOS-Glu	rna62674	11.534414007270094	5.664665735809978	7.806883485641113	0.7255988572429407	0.4680847218668555	1	not_sig
HOS-Gal-HOS-Glu	rna62676	6.209948874584582	-0.1145573712464902	3.0179301604659856	-0.03795892056985239	0.9697204350419608	1	not_sig
HOS-Gal-HOS-Glu	rna62677	44.96100922951106	1.3742963470683005	1.36411049388086	1.007467029418168	0.3137103941486467	1	not_sig
HOS-Gal-HOS-Glu	rna62678	76.38949132762394	-0.26155216420242644	0.7399640136106519	-0.3534660596887456	0.7237390691260478	1	not_sig
HOS-Gal-HOS-Glu	rna57047	3.824476814203329	0.2851271008111942	0.8328119730193154	0.34236671667613167	0.7320749329376446	NA	not_sig
HOS-Gal-HOS-Glu	rna40325	1.6086226405797468	0	3.028386123666398	0	1	NA	not_sig
HOS-Gal-HOS-Glu	rna40326	1.548310087455537	-0.6847925252071916	6.327608931257043	-0.1082229531955526	0.9138188378692018	NA	not_sig
HOS-Gal-HOS-Glu	XM_006723910.1	879.1267554483986	-0.04205700364550553	0.278109130382484	-0.1512248216650221	0.8797983706028408	1	not_sig
HOS-Gal-HOS-Glu	XM_006721623.1	33.839240509359044	-0.30479362974294105	1.703308285085549	-0.17894214007632372	0.8579831337663177	1	not_sig
HOS-Gal-HOS-Glu	XM_006721624.1	44.417590384508266	0.09591991422925174	0.7944695157115121	0.12073454340579404	0.903901297439724	1	not_sig
HOS-Gal-HOS-Glu	rna29983	3.3432376484138193	-0.8113048656450541	1.8676974289729744	-0.4343877402514718	0.6640068989098501	NA	not_sig
HOS-Gal-HOS-Glu	rna31569	6.9141197827274015	0.45613001179401286	0.643409619644438	0.7089263167157497	0.47837020298604266	1	not_sig
HOS-Gal-HOS-Glu	rna31570	6.2775596703353385	-0.46487537787441857	0.9699400020957596	-0.4792826121924628	0.6317375902281315	1	not_sig
HOS-Gal-HOS-Glu	rna53716	1.7303755492433162	-0.884164372811275	1.9573617851348164	-0.451712289228318	0.6514762638566118	NA	not_sig
HOS-Gal-HOS-Glu	XM_006716219.1	4.322882188179706	-2.7882209915887497	2.8717742166413154	-0.9709053641583684	0.3315954067223542	1	not_sig
HOS-Gal-HOS-Glu	XM_006716220.1	9.547533172438945	0.06217751690638744	0.6508967473900981	0.09552592965889098	0.9238970955413406	1	not_sig
HOS-Gal-HOS-Glu	XM_006716221.1	57.93311704446194	-0.6519503102982083	0.562898725098747	-1.158201788756653	0.246781698540018	1	not_sig
HOS-Gal-HOS-Glu	rna18922	7.351324628229596	-0.7935855315623813	0.385221678152373	-2.0600749557206424	0.03939137566879242	0.4337118670998736	not_sig
HOS-Gal-HOS-Glu	XM_006723912.1	609.9940031356125	0.13777052582877508	0.1537134521325752	0.8962815154912426	0.37010242885330785	1	not_sig
HOS-Gal-HOS-Glu	rna49363	4.923508425705619	-0.368654375331364	0.7869082092427374	-0.4684845970613648	0.6394380834211482	1	not_sig
HOS-Gal-HOS-Glu	rna53830	1.313920017914251	9.772895583277192e-5	7.277103561639346	1.3429650272938548e-5	0.9999892846893904	NA	not_sig
HOS-Gal-HOS-Glu	rna53831	4.735731172721003	-0.9370193358868172	2.731414200879534	-0.34305281695653866	0.7315587261500764	1	not_sig
HOS-Gal-HOS-Glu	rna67544	4.10767240286147	-0.3291123350152667	0.7656708382238508	-0.4298352746184225	0.6673154711574292	NA	not_sig
HOS-Gal-HOS-Glu	rna67545	3.453076654798752	-1.1909015449206934	1.0774328997945115	-1.1053138855773037	0.2690236032252181	NA	not_sig
HOS-Gal-HOS-Glu	rna67546	4.774782494064295	-2.691892301697055	2.791841786599675	-0.9641994451897816	0.33494594249233384	1	not_sig
HOS-Gal-HOS-Glu	rna67547	4.526704595575251	0.6243427060080147	1.9980313450447929	0.31247893460551185	0.754676569888566	1	not_sig
HOS-Gal-HOS-Glu	XM_006723913.1	0.9827431134282876	0	10.26863711874899	0	1	NA	not_sig
HOS-Gal-HOS-Glu	XM_006723914.1	0.7172631029143819	0	10.26863711874898	0	1	NA	not_sig
HOS-Gal-HOS-Glu	XM_006723915.1	36.17309766871689	-0.6077723660914444	2.1374630538924584	-0.2843428638378809	0.7761476405413247	1	not_sig
HOS-Gal-HOS-Glu	XM_006723916.1	4.275845070350759	-0.08757521051840272	2.5975761838232048	-0.033714202903379883	0.973105053132362	1	not_sig
HOS-Gal-HOS-Glu	XM_006723917.1	7.2107492559048705	0	10.268637118748988	0	1	1	not_sig
HOS-Gal-HOS-Glu	rna12928	8.417603126550937	-1.5024170783946913	0.9207354636522406	-1.631757586956757	0.10273056335398276	0.7557164827317009	not_sig
HOS-Gal-HOS-Glu	XM_006716222.1	21.096375790674788	-0.01862900741705308	0.4849874591379241	-0.03841131778987966	0.9693597373509576	1	not_sig
HOS-Gal-HOS-Glu	XM_006712903.1	13.482063965205327	-1.4536780165919632	0.7112212881313493	-2.0439180334595046	0.04096164529792839	0.44487821898549135	not_sig
HOS-Gal-HOS-Glu	XM_006719909.1	4.7083699246276725	0.593758344735123	1.019291958353173	0.5825203857140532	0.5602162142547107	1	not_sig
HOS-Gal-HOS-Glu	XM_006711698.1	125.9933534791332	-0.577658115027858	0.1830477840542363	-3.1557777004101855	0.00160070807638512	0.04306984742444691	not_sig
HOS-Gal-HOS-Glu	rna39821	55.11286553033334	-0.3734721004690528	0.24255012298171477	-1.5397728761292273	0.12361572570232734	0.8330665412238862	not_sig
HOS-Gal-HOS-Glu	rna39822	2.8517880791457677	-0.2603743178394596	3.5976267068051673	-0.07237391176437039	0.942304345733098	NA	not_sig
HOS-Gal-HOS-Glu	XM_006724408.1	13.689866772580286	-0.7389312312152747	0.43056926603310086	-1.7161727264538846	0.08613043343070967	0.690211385428809	not_sig
HOS-Gal-HOS-Glu	XM_006724883.1	771.3216515416204	0.22294426444544724	0.4131803713884061	0.5395809672572047	0.5894860451860902	1	not_sig
HOS-Gal-HOS-Glu	XM_006724884.1	6.337757012971293	-4.366333466419027	10.209278209315649	-0.42768287599752974	0.6688820186919806	1	not_sig
HOS-Gal-HOS-Glu	XM_006724885.1	8.371453667248636	-0.6086611968012503	8.012379818236216	-0.07596509534107887	0.9394468678103194	1	not_sig
HOS-Gal-HOS-Glu	XM_006724886.1	16.72409556951695	0	4.144102530338653	0	1	1	not_sig
HOS-Gal-HOS-Glu	XM_006724887.1	68.67221081946421	-0.6590900385166133	1.2338531458109057	-0.5341721911998287	0.5932224070684657	1	not_sig
HOS-Gal-HOS-Glu	XM_006724888.1	53.303497315092834	2.436450920757552	3.8220231240082954	0.63747676079007	0.5238143425918322	1	not_sig
HOS-Gal-HOS-Glu	XM_006724889.1	4.161524471701733	-2.6939044375173027	5.4546563631533305	-0.4938724381823312	0.6213962707531777	NA	NA
HOS-Gal-HOS-Glu	XM_006724890.1	278.78583703681255	1.7370376498460551	1.2469360733141144	1.3930446692662806	0.16360628326650817	0.9466424691596362	not_sig
HOS-Gal-HOS-Glu	XM_006724891.1	219.4596683308178	0.5658019480923961	0.6102060125125662	0.9272310277027044	0.35380659631343175	1	not_sig
HOS-Gal-HOS-Glu	XM_006724892.1	12.901689668797298	-2.1123222271762203	5.8819064782516195	-0.3591220355145977	0.7195037977136659	1	not_sig
HOS-Gal-HOS-Glu	XM_006724893.1	1.0453528317864786	-2.9829870223733534	10.222856640645244	-0.29179583821152694	0.7704427274640193	NA	NA
HOS-Gal-HOS-Glu	XM_006724894.1	791.224385505513	0.3561178004700635	0.36128312747048746	0.9857028280379744	0.3242789613138788	1	not_sig
HOS-Gal-HOS-Glu	rna85875	30.57779295104091	-0.5310422363527122	0.9099765322464702	-0.5835779468309162	0.5595043009404083	1	not_sig
HOS-Gal-HOS-Glu	rna85876	5.182452676681219	0	10.26863711874899	0	1	1	not_sig
HOS-Gal-HOS-Glu	XM_006712156.1	3.7048117045476863	-0.29162044352963856	1.5838515727048128	-0.18412106825870403	0.8539184789423688	NA	not_sig
HOS-Gal-HOS-Glu	rna42476	5.484484182112032	-0.5935939938278454	0.6913882474877044	-0.8585537807227506	0.3905867470391296	1	not_sig
HOS-Gal-HOS-Glu	rna67675	1.8878034503480408	-0.4947999460810329	3.110419060627118	-0.15907822593566287	0.8736072429429818	NA	not_sig
HOS-Gal-HOS-Glu	rna67676	1.5600559923186406	1.3497888513921137	2.224321593257336	0.6068316989250906	0.5439626091250762	NA	not_sig
HOS-Gal-HOS-Glu	rna24584	40.43069242194579	0.0328009968147262	0.3586536205984463	0.0914559199485976	0.9271303301790113	1	not_sig
HOS-Gal-HOS-Glu	XM_006712164.1	70.99899734426374	-0.6285491124690546	0.36011427310135785	-1.7454157177828469	0.0809125316528092	0.6659514323868152	not_sig
HOS-Gal-HOS-Glu	rna50947	1.7883031565403589	1.4339399369356003	1.3722894003838324	1.044925317163074	0.296057487679688	NA	not_sig
HOS-Gal-HOS-Glu	rna39854	5.347121810445864	-0.7174203713380926	2.6117639016637644	-0.2746880645992068	0.7835559016356172	1	not_sig
HOS-Gal-HOS-Glu	rna39856	3.02517329024971	-2.4611818246840147	2.440805049076298	-1.0083483830941058	0.31328724332636015	NA	NA
HOS-Gal-HOS-Glu	rna39857	3.959967200771204	-2.822485440078762	1.6023070710078964	-1.7615134396825316	0.07815154030800336	NA	NA
HOS-Gal-HOS-Glu	rna43302	11.699642224652942	-0.961477616268015	0.4993828031150826	-1.925331850176753	0.05418785546664081	0.528878684684365	not_sig
HOS-Gal-HOS-Glu	rna6396	0.8344707325995573	3.624855924710521	10.216595842884226	0.35480075559954766	0.7227388622736881	NA	NA
HOS-Gal-HOS-Glu	rna36966	15.968582028625526	0.5962485349326951	0.599770360398062	0.9941280435014672	0.3201605340713831	1	not_sig
HOS-Gal-HOS-Glu	XM_006714744.1	5.039085925703533	0.3724789102759928	0.9385587803746764	0.39686263456754167	0.6914687595699316	1	not_sig
HOS-Gal-HOS-Glu	XM_006724410.1	1.6471296866384175	-3.637725119600272	1.8371293450153556	-1.980113773409823	0.04769074582764626	NA	NA
HOS-Gal-HOS-Glu	rna19068	3.898307751786024	0.6482131295983589	1.5260625142221536	0.4247618453093046	0.6710102944220384	NA	not_sig
HOS-Gal-HOS-Glu	rna69718	2.0045805187834698	3.6872160198937136	6.36460580959767	0.5793314040491686	0.5623655794864012	NA	NA
HOS-Gal-HOS-Glu	rna69719	4.492795819354928	-1.3348446561042937	2.070790471945861	-0.6446063347249127	0.5191823286844472	1	not_sig
HOS-Gal-HOS-Glu	rna59352	16.188543064747318	-1.4816092044212656	0.4854508410208008	-3.0520272687256114	0.00227301450635905	0.05773880608566451	not_sig
HOS-Gal-HOS-Glu	rna45596	2.9816824724124005	-0.00760966258797596	1.2206631015421552	-0.00623403998888973	0.995025987959174	NA	not_sig
HOS-Gal-HOS-Glu	rna78165	34.91964940568887	-0.40697188157003383	1.01359775619095	-0.40151221634449347	0.688043045748854	1	not_sig
HOS-Gal-HOS-Glu	rna24567	86.23457727600699	-0.2363387023093347	0.2610987135627664	-0.9051699224573944	0.3653753735303299	1	not_sig
HOS-Gal-HOS-Glu	rna75109	4.0472502771557295	2.504191273126098	1.6229290693352896	1.5430072209820915	0.1228290238985563	NA	NA
HOS-Gal-HOS-Glu	rna4742	492.9342586093441	-0.08445136736727979	0.31266271708611765	-0.27010373399914867	0.7870804495292933	1	not_sig
HOS-Gal-HOS-Glu	rna67728	6.841668118691959	-0.01117926213327314	10.268637118748984	-0.00108868022153217	0.9991313590311772	1	not_sig
HOS-Gal-HOS-Glu	XM_006723524.1	4.729517528207725	-0.576828821576539	0.952337867689142	-0.6056976637673984	0.5447155356665857	1	not_sig
HOS-Gal-HOS-Glu	XM_006719173.1	2.158469550361787	-1.4871836831402556	1.5365314342495666	-0.9678836696670562	0.3331024709278639	NA	not_sig
HOS-Gal-HOS-Glu	rna42521	8.908501125227597	0.35926618117370596	2.617470203713255	0.137257028050992	0.8908276355359411	1	not_sig
HOS-Gal-HOS-Glu	XM_006718100.1	16.170887215771778	2.5182165654999387	1.4761258794246264	1.7059632925624912	0.08801491421533911	0.6990316640506151	not_sig
HOS-Gal-HOS-Glu	rna6455	12.65071948018942	-0.11172502228491472	0.4078519716854475	-0.2739352266049157	0.7841343997248669	1	not_sig
HOS-Gal-HOS-Glu	rna42520	3.364603574652003	-1.7984446152018576	1.8508745172425023	-0.9716729029698044	0.3312133013546321	NA	NA
HOS-Gal-HOS-Glu	rna72050	3.9009290695970535	1.8269646170602991	1.392330545816929	1.3121629935859485	0.18946514514527604	NA	NA
HOS-Gal-HOS-Glu	rna72051	3.4814119805242147	-1.2435517780854564	1.7202403131488089	-0.7228942192438222	0.4697448753455278	NA	not_sig
HOS-Gal-HOS-Glu	XM_006719727.1	2.8357109092338413	-0.20295990145455864	4.346011251818532	-0.04670027059171388	0.9627521146817324	NA	not_sig
HOS-Gal-HOS-Glu	rna42515	2.143326995349637	-0.360886197893085	10.14273111316823	-0.03558077147727492	0.97161664075079	NA	not_sig
HOS-Gal-HOS-Glu	rna42516	2.066438430504207	4.291967040533659	10.21088466155973	0.42033253560206735	0.6742425449787819	NA	NA
HOS-Gal-HOS-Glu	rna42517	5.824140533717581	-1.6197126556264263	4.970535211935311	-0.3258628269521464	0.7445281416652065	1	not_sig
HOS-Gal-HOS-Glu	rna42518	1.6404916133544374	0	10.26863711874899	0	1	NA	not_sig
HOS-Gal-HOS-Glu	rna42519	4.388168738170278	-0.35934640781665533	2.5593666130542845	-0.14040442896448518	0.8883404587100062	1	not_sig
HOS-Gal-HOS-Glu	XM_006713452.1	11.499094976316693	-0.7383557738934167	0.45178369972246735	-1.6343125578611883	0.10219323818411306	0.7541267528462359	not_sig
HOS-Gal-HOS-Glu	XM_006723920.1	477.6372012461462	0.4179278067729903	0.1916506530111172	2.1806750992324937	0.02920745607721636	0.36070556443602864	not_sig
HOS-Gal-HOS-Glu	XM_006722956.1	8.209362790773323	0	1.715372118058584	0	1	1	not_sig
HOS-Gal-HOS-Glu	XM_006723921.1	1.8709194194606784	0	10.26863711874899	0	1	NA	not_sig
HOS-Gal-HOS-Glu	XM_006723922.1	2.5713310287384425	0	10.268637118748993	0	1	NA	not_sig
HOS-Gal-HOS-Glu	XM_006723923.1	71.54952429353652	-3.744336671566235	2.7930378085207344	-1.3405964860709614	0.1800514987680879	0.9813006740081645	not_sig
HOS-Gal-HOS-Glu	XM_006723924.1	7.367910431003666	1.0517972493980572	6.031226050186031	0.1743919462885353	0.8615574432722897	1	not_sig
HOS-Gal-HOS-Glu	XM_006723925.1	7.41034047046413	0	10.268637118748984	0	1	1	not_sig
HOS-Gal-HOS-Glu	rna61043	3.397138016858626	2.16510318160076	0.7906411335605248	2.7384145470025913	0.00617362020412719	NA	NA
HOS-Gal-HOS-Glu	rna49639	5.84783775210113	0	9.157548349206731	0	1	1	not_sig
HOS-Gal-HOS-Glu	rna49640	0.8728350850172525	0	10.268637118748988	0	1	NA	not_sig
HOS-Gal-HOS-Glu	rna446	5.677643936586036	-1.1031031386110657	0.9447638564526188	-1.167596676224444	0.24296949154369588	1	not_sig
HOS-Gal-HOS-Glu	rna4587	6.024030035116439	-1.3347918405297183	1.042236914108303	-1.280699064158281	0.2002993886212048	1	not_sig
HOS-Gal-HOS-Glu	rna43789	104.651762972953	-0.08575174251006576	0.28598192240651876	-0.2998502205610431	0.7642914062945578	1	not_sig
HOS-Gal-HOS-Glu	rna39749	2.03375463105601	-1.776634516548146	1.413889084784932	-1.256558619531596	0.2089135068286912	NA	NA
HOS-Gal-HOS-Glu	rna83962	7.085170449368535	0	10.268637118748984	0	1	1	not_sig
HOS-Gal-HOS-Glu	rna66481	2.042669135575202	0.15458100535561306	1.55479721308318	0.09942197223847424	0.9208032378683658	NA	not_sig
HOS-Gal-HOS-Glu	XM_006719981.1	2.2598363462824533	-0.38020496033134454	1.075706456947625	-0.3534467585238789	0.7237535366785097	NA	not_sig
HOS-Gal-HOS-Glu	rna31673	0.9133204404044284	-1.6616292764062204	10.255701590989563	-0.16202004920522373	0.8712900654848921	NA	NA
HOS-Gal-HOS-Glu	rna59469	3.181521787252701	0	1.9867321908151845	0	1	NA	not_sig
HOS-Gal-HOS-Glu	XM_006718097.1	0.9494957101885972	0.7129998162078851	10.14170164753256	0.07030376567835196	0.9439518853478676	NA	not_sig
HOS-Gal-HOS-Glu	XM_006718098.1	1.1118659180062331	-0.03016076824703012	10.138611586211958	-0.00297484206694014	0.9976264229448638	NA	not_sig
HOS-Gal-HOS-Glu	rna66512	4.691735672190421	0.5402738244352032	0.9581331540802936	0.5638817758621544	0.5728345934388626	1	not_sig
HOS-Gal-HOS-Glu	rna10711	1.7579337141533706	1.8758810774257528	1.993595806506804	0.9409535630558372	0.34672865679591663	NA	NA
HOS-Gal-HOS-Glu	rna68272	33.02356975615857	-0.07251660486395321	0.34240206378895566	-0.2117878731848119	0.8322725297234662	1	not_sig
HOS-Gal-HOS-Glu	rna45734	2.116234703839506	0.546625133681115	0.9976590625645808	0.5479077514476351	0.5837552460949744	NA	not_sig
HOS-Gal-HOS-Glu	rna65132	0.8589717635562435	0	10.268637118748988	0	1	NA	not_sig
HOS-Gal-HOS-Glu	rna72091	3.4442845221532568	-1.6902450831260831	3.8427051078411782	-0.43985813006495794	0.6600398626324337	NA	NA
HOS-Gal-HOS-Glu	rna6706	53.65113477958841	0.5088740270627402	0.3192818148387153	1.593808364312252	0.11097896355775426	0.78718077752436	not_sig
HOS-Gal-HOS-Glu	rna69868	41.56821973161523	-1.3923885060422745	0.4795957309387949	-2.903254587601758	0.00369306286698203	0.08435506174767445	not_sig
HOS-Gal-HOS-Glu	rna21279	5.056623307905781	0.01094507187375033	0.54769042156953	0.01998404836510518	0.9840560975861694	1	not_sig
HOS-Gal-HOS-Glu	rna6705	4.63051625661598	0.00408893910829466	1.433742194610996	0.00285193469485919	0.9977244884232116	1	not_sig
HOS-Gal-HOS-Glu	rna78686	4.511850528000207	-0.5698167123278279	0.9708821941954064	-0.586906131078085	0.5572667518607293	1	not_sig
HOS-Gal-HOS-Glu	rna19403	63.380733660466746	-2.34729797450881	1.4727935715718454	-1.593772555649904	0.11098698657415866	0.78718077752436	not_sig
HOS-Gal-HOS-Glu	rna62841	317.9964950922142	-0.1342449587143759	0.09783163172799084	-1.3722040238235824	0.16999993314273804	0.9632282223154032	not_sig
HOS-Gal-HOS-Glu	rna78444	10.571991480321936	-0.30030030692351706	0.41984508023494216	-0.7152645608124579	0.4744455825630437	1	not_sig
HOS-Gal-HOS-Glu	XM_006723926.1	336.80446132737114	-18.125748486987177	2.4938133625165726	-7.26828589477763	3.6407762645318614e-13	4.6265211541852926e-11	sig
HOS-Gal-HOS-Glu	rna8881	4.910478652881399	-1.2190665242664485	1.0693420176416146	-1.1400155461533668	0.254279824413286	1	not_sig
HOS-Gal-HOS-Glu	rna39878	6.670341966909938	0.5207163556299133	0.6219326755180471	0.837255182317243	0.40244914542622096	1	not_sig
HOS-Gal-HOS-Glu	XM_006711075.1	2.3825275051383548	0	3.6683910982160377	0	1	NA	not_sig
HOS-Gal-HOS-Glu	XM_006711076.1	2.767492155071093	0	3.929914384159456	0	1	NA	not_sig
HOS-Gal-HOS-Glu	rna567	40.14763594400378	0.07110639256634	1.1947257018240152	0.05951691878544191	0.9525403901221144	1	not_sig
HOS-Gal-HOS-Glu	rna39879	0.7540701734193761	0	10.268637118748986	0	1	NA	not_sig
HOS-Gal-HOS-Glu	rna80927	8.825614264079856	-0.04480944669703899	0.5466838768690424	-0.08196591959812462	0.9346738144547624	1	not_sig
HOS-Gal-HOS-Glu	rna81364	3.5383649748634824	1.048867658494596	1.83505936492621	0.5715715134571531	0.567612298931216	NA	not_sig
HOS-Gal-HOS-Glu	rna43774	3.867404187479394	0.21308119596725408	0.8329401465629828	0.2558181363288892	0.7980912690173204	NA	not_sig
HOS-Gal-HOS-Glu	XM_006723928.1	2.43691388113352	0	10.268637118748982	0	1	NA	not_sig
HOS-Gal-HOS-Glu	XM_006723929.1	78.50889072261458	0.646057909797541	0.5529730670395377	1.1683352197537455	0.24267157408291531	1	not_sig
HOS-Gal-HOS-Glu	rna49870	10.768932123972032	-0.7092719219072501	0.5359145513253244	-1.323479499023138	0.18567596953780896	0.992861617993832	not_sig
HOS-Gal-HOS-Glu	rna63496	7.640094735670493	-0.7570555901278091	0.70779953896729	-1.0695903973494894	0.2848037194070874	1	not_sig
HOS-Gal-HOS-Glu	XM_006712895.1	13.836143271576429	0.03731092989272987	0.9527270223779856	0.03916224586514048	0.9687610339659204	1	not_sig
HOS-Gal-HOS-Glu	rna83968	15.35026693530476	0.6113888462571673	0.784859814589719	0.7789784046680582	0.4359924359993929	1	not_sig
HOS-Gal-HOS-Glu	XM_006712157.1	40.18708832934835	0.5488926786749666	0.279395789237881	1.9645703329037385	0.04946398846761529	0.5006723273472963	not_sig
HOS-Gal-HOS-Glu	rna8886	4.79974532399515	-0.7328911260510986	0.5181729977250924	-1.414375371292352	0.15725171746844557	0.9295089284067002	not_sig
HOS-Gal-HOS-Glu	rna34764	39.12805382755388	-0.7373566897580127	1.275785807022703	-0.5779627627922743	0.5632892598779882	1	not_sig
HOS-Gal-HOS-Glu	rna34765	4.197828162664247	5.071394099935582	5.259229955325956	0.9642845327194424	0.33490329332169216	1	not_sig
HOS-Gal-HOS-Glu	rna83940	20.1133269958295	-0.259552134707091	0.4352722643123859	-0.5962983538983678	0.5509759305336588	1	not_sig
HOS-Gal-HOS-Glu	rna19660	1.4164564100634116	0	4.227521763487512	0	1	NA	not_sig
HOS-Gal-HOS-Glu	rna10928	44.370888563865414	-0.08329945568861276	0.30818213895805147	-0.27029293770964175	0.7869348981213315	1	not_sig
HOS-Gal-HOS-Glu	rna11428	4.070022000328769	1.343552538608603	1.4103698723405749	0.9526242476939148	0.3407804871193472	NA	not_sig
HOS-Gal-HOS-Glu	rna19695	5.753659013512767	-2.7184300643847052	0.9961542401502008	-2.72892485402142	0.00635411816106879	0.1278932498640072	not_sig
HOS-Gal-HOS-Glu	rna68570	5.376319287870203	-2.4498160162134335	1.7812337407659309	-1.3753478615108718	0.16902362489079417	0.9607364614183538	not_sig
HOS-Gal-HOS-Glu	rna68574	1.7047959365706506	0.05665013039529554	1.8273664826583935	0.03100096829667291	0.9752687674561186	NA	not_sig
HOS-Gal-HOS-Glu	rna72929	38.91462544902712	-0.65871679784605075	0.6796018596648197	-0.9692686805932677	0.3324111514581646	1	not_sig
HOS-Gal-HOS-Glu	rna81496	7.337232751672238	-0.08531952398590992	0.61464311361514	-0.13881148604120358	0.8895991173133729	1	not_sig
HOS-Gal-HOS-Glu	rna27709	1.8594432331595243	0	10.268637118748982	0	1	NA	not_sig
HOS-Gal-HOS-Glu	XM_006724933.1	9.304547898009377	0.9566495663890344	0.5263516534418831	1.817510328187204	0.06913900831024133	0.6100693443641587	not_sig
HOS-Gal-HOS-Glu	rna81522	7.549963703744446	0.08455389231786403	0.8760209402471294	0.09652040086394624	0.9231072720229389	1	not_sig
HOS-Gal-HOS-Glu	rna81524	3.911558573454341	4.3907563210876095	2.4556971808085235	1.7879876865118929	0.0737779944640474	NA	NA
HOS-Gal-HOS-Glu	rna81525	5.073724471888363	-1.9679699258670251	0.999681155646366	-1.9685976020970315	0.04899931815906459	0.4977030747292839	not_sig
HOS-Gal-HOS-Glu	rna82404	2.71835181986739	-1.245422076160682	1.0512354306847966	-1.184722317958203	0.23612725534720297	NA	not_sig
HOS-Gal-HOS-Glu	XM_006724934.1	73.2035002425736	-0.8268726254762693	0.5633951459823006	-1.467660187299956	0.14219655027815684	0.8903348209974306	not_sig
HOS-Gal-HOS-Glu	rna27205	1.5338051169304838	-1.464837369102178	1.9428521910028105	-0.7539623322277011	0.4508718402801819	NA	not_sig
HOS-Gal-HOS-Glu	rna54340	3.795195348048902	0.5137570241256225	0.8245616273295262	0.6230668601320998	0.5332405861850804	NA	not_sig
HOS-Gal-HOS-Glu	rna68207	73.88786770322342	0.3818638630657859	0.17880403422191407	2.135655745842143	0.03270748401937306	0.3865866984660887	not_sig
HOS-Gal-HOS-Glu	rna81544	2.299716439473894	1.0906102808748508	1.0970447985291527	0.9941346810422612	0.32015730303936274	NA	not_sig
HOS-Gal-HOS-Glu	XM_006724935.1	0.8690093586087071	0	10.26863711874899	0	1	NA	not_sig
HOS-Gal-HOS-Glu	XM_006724936.1	1.0449676891833837	0.3061804927086198	7.411438258397561	0.04131188603800358	0.9670472574725651	NA	not_sig
HOS-Gal-HOS-Glu	rna6919	24.193717369116825	-0.569924546648002	0.3231650360139049	-1.763571188510256	0.07780420202755058	0.6527063303665783	not_sig
HOS-Gal-HOS-Glu	rna68621	6.274589348351003	-0.8588029858044302	0.6953502346646001	-1.2350653569832633	0.2168061811960857	1	not_sig
HOS-Gal-HOS-Glu	rna57747	8.380731593457021	0.4797139546729643	0.4875912849350324	0.98384439897625	0.3251920252688931	1	not_sig
HOS-Gal-HOS-Glu	rna10972	8.372402499860875	-0.5981533706527383	0.544757142322965	-1.098018408904342	0.27219645086416955	1	not_sig
HOS-Gal-HOS-Glu	rna57864	283.922713859148	-0.36089037801434	0.1294895620288241	-2.7870229257089196	0.00531947155457639	0.11122139779348963	not_sig
HOS-Gal-HOS-Glu	rna82591	3.441499538125261	1.5957908780191246	1.0926442763981323	1.4604852763971814	0.14415675116623192	NA	NA
HOS-Gal-HOS-Glu	XM_006724896.1	73.24025894031165	0	1.672388377933384	0	1	1	not_sig
HOS-Gal-HOS-Glu	rna68219	1.4596549922516604	0.5000311591637504	1.48844210761597	0.33594263196749236	0.736914127731043	NA	not_sig
HOS-Gal-HOS-Glu	XM_006714944.1	28.504090915360667	0.4610942728491896	0.4113920473874916	1.1208147453926918	0.26236672627428864	1	not_sig
HOS-Gal-HOS-Glu	XM_006723932.1	0.9827431134282876	0	10.26863711874899	0	1	NA	not_sig
HOS-Gal-HOS-Glu	XM_006723933.1	0.7172631029143819	0	10.26863711874898	0	1	NA	not_sig
HOS-Gal-HOS-Glu	XM_006723934.1	36.17309766871689	-0.6077723660914444	2.1374630538924584	-0.2843428638378809	0.7761476405413247	1	not_sig
HOS-Gal-HOS-Glu	XM_006723935.1	4.275845070350759	-0.08757521051840272	2.5975761838232048	-0.033714202903379883	0.973105053132362	1	not_sig
HOS-Gal-HOS-Glu	XM_006723936.1	7.2107492559048705	0	10.268637118748988	0	1	1	not_sig
HOS-Gal-HOS-Glu	rna13892	2.224113317757879	0.8800817650833033	3.8672787735427487	0.22757132770055655	0.8199795122781943	NA	not_sig
HOS-Gal-HOS-Glu	rna27922	17.879150679147653	-0.1823048505307673	0.379627689852726	-0.480220108816328	0.6310708896132912	1	not_sig
HOS-Gal-HOS-Glu	XM_006724897.1	12.566157787274202	1.5409026465148818	4.014132127040623	0.3838694387100048	0.7010752186068973	1	not_sig
HOS-Gal-HOS-Glu	XM_006724898.1	2.6855584913270696	0.5103224332418764	6.087740556544744	0.08382788794986415	0.933193274674972	NA	not_sig
HOS-Gal-HOS-Glu	rna11554	9.205818067796066	-1.3541276439336465	1.114285604571923	-1.2152428770304935	0.224273471496698	1	not_sig
HOS-Gal-HOS-Glu	rna83971	10.340662453833568	0.8637014681536189	0.5157994798349579	1.6744907699984115	0.09403418689277508	0.7228791398983918	not_sig
HOS-Gal-HOS-Glu	rna63055	17.381816067756844	-0.5402110224616314	0.4927905499718396	-1.0962284534321969	0.27297881070214	1	not_sig
HOS-Gal-HOS-Glu	XM_006720994.1	80.99497181457191	-0.08464797461158427	0.1910802976385087	-0.44299687439112007	0.6577679954952287	1	not_sig
HOS-Gal-HOS-Glu	rna35866	2.400444126817286	-0.8833318977127371	1.2975082481857425	-0.6807909691116549	0.49600376520133554	NA	not_sig
HOS-Gal-HOS-Glu	rna46293	3.276659858186861	0.03278374276430169	0.8263403164666387	0.03967341555411723	0.968353496299543	NA	not_sig
HOS-Gal-HOS-Glu	rna23671	58.07374722896239	-0.3418821713632194	0.14388420950360867	-2.3760923630375497	0.01749708242118484	0.2599180465904112	not_sig
HOS-Gal-HOS-Glu	rna28044	6.245735052976543	-0.41618397862309015	0.6045399470655409	-0.6884308979799638	0.4911814720004369	1	not_sig
HOS-Gal-HOS-Glu	rna3556	3.3365022248087572	0.7003929911731619	0.913505034305889	0.766709503363978	0.4432542520653931	NA	not_sig
HOS-Gal-HOS-Glu	rna65244	3.7472576397637862	1.8830027468035728	2.2115343174395523	0.85144631577938	0.39452147274090105	NA	NA
HOS-Gal-HOS-Glu	rna65245	1.6058677172463796	0	10.26863711874899	0	1	NA	not_sig
HOS-Gal-HOS-Glu	rna32670	7.156061397710743	-3.388055464116784	1.807680752499996	-1.8742554289141784	0.06089522760003872	0.5645382364410318	not_sig
HOS-Gal-HOS-Glu	rna32671	7.681569080097346	0.38553643463443255	0.5246368017644433	0.7348634966853403	0.4624226315667565	1	not_sig
HOS-Gal-HOS-Glu	rna58039	4.847449611176445	0	10.268637118748993	0	1	1	not_sig
HOS-Gal-HOS-Glu	rna63891	46.45915695313968	-0.0938903841598086	0.21562367079412176	-0.4354363498869077	0.6632457303922302	1	not_sig
HOS-Gal-HOS-Glu	rna9253	5.927257793021832	-0.5847923542256934	0.5228659351319653	-1.1184365148555693	0.2633806063915934	1	not_sig
HOS-Gal-HOS-Glu	rna63068	8.051457798426005	-2.09694191430103	0.900251986831553	-2.3292832950930116	0.01984406274467239	0.2829160871630057	not_sig
HOS-Gal-HOS-Glu	rna23722	2.593267281383382	0.40639327462681474	1.2507811809933478	0.32491156790835674	0.7452480015696512	NA	not_sig
HOS-Gal-HOS-Glu	XM_006723937.1	0.9827431134282876	0	10.26863711874899	0	1	NA	not_sig
HOS-Gal-HOS-Glu	XM_006723938.1	0.7172631029143819	0	10.26863711874898	0	1	NA	not_sig
HOS-Gal-HOS-Glu	XM_006723939.1	36.17309766871689	-0.6077723660914444	2.1374630538924584	-0.2843428638378809	0.7761476405413247	1	not_sig
HOS-Gal-HOS-Glu	XM_006723940.1	4.275845070350759	-0.08757521051840272	2.5975761838232048	-0.033714202903379883	0.973105053132362	1	not_sig
HOS-Gal-HOS-Glu	XM_006723941.1	9.626740646621071	4.933005845013399	6.790542074315301	0.7264524379684077	0.46756145471934346	1	not_sig
HOS-Gal-HOS-Glu	rna46328	22.713088336383898	-0.20367683028614555	0.6463996951995585	-0.3150942548375828	0.7526900904877947	1	not_sig
HOS-Gal-HOS-Glu	rna46329	29.718943885228487	0.06690327187679766	0.5337672120428866	0.12534166649303702	0.9002530671723971	1	not_sig
HOS-Gal-HOS-Glu	XM_006721356.1	7.500204831339878	0	1.7359812540713182	0	1	1	not_sig
HOS-Gal-HOS-Glu	rna74695	18.54384992921003	-0.6710902506327554	0.7465489810672037	-0.8989232691382435	0.36869353271045713	1	not_sig
HOS-Gal-HOS-Glu	rna330	4.8578116112504794	-0.810218084902117	1.7981152534972016	-0.4505929657880954	0.6522829373309088	1	not_sig
HOS-Gal-HOS-Glu	rna46517	11.241738378491275	-1.1339447566998075	0.6066731318028344	-1.8691197899766785	0.0616061502882141	0.5688710989810222	not_sig
HOS-Gal-HOS-Glu	rna61533	84.90766748696711	-0.11741968769335157	0.2213001249677376	-0.5305902457600042	0.5957027565125991	1	not_sig
HOS-Gal-HOS-Glu	rna70685	219.1727886819878	-0.15686095130932357	0.1784969880903927	-0.8787876646405237	0.3795164157899912	1	not_sig
HOS-Gal-HOS-Glu	rna70687	39.088877035848576	-0.271621479039116	0.4566980540715934	-0.5947506818072313	0.5520101383952455	1	not_sig
HOS-Gal-HOS-Glu	rna193	463.124864257088	-0.17963145066108724	0.15250158424078547	-1.1778989153153077	0.23883690757324655	1	not_sig
HOS-Gal-HOS-Glu	rna8738	7.022008377084337	-1.4540015140399305	0.6237685939076483	-2.3309950649025493	0.01975361991093627	0.28203451544516844	not_sig
HOS-Gal-HOS-Glu	rna3693	63.57698085434869	-0.11386469123578112	0.24396645377132817	-0.4667227378011055	0.6406982596819786	1	not_sig
HOS-Gal-HOS-Glu	rna79816	1.257211188647716	0	10.268637118748982	0	1	NA	not_sig
HOS-Gal-HOS-Glu	rna81216	6.082090255267684	0.03499622188539879	0.9999971577510798	0.03499632135365536	0.9720826742125754	1	not_sig
HOS-Gal-HOS-Glu	rna12119	600.6273804700786	-0.22968263679919235	0.395388443597987	-0.5809037682262742	0.5613053125490202	1	not_sig
HOS-Gal-HOS-Glu	rna14696	4.257370336495451	3.2418986013672693	1.533163476058646	2.114515935183458	0.03447122519915781	0.4000113714795102	not_sig
HOS-Gal-HOS-Glu	rna17806	253.60393330209325	-0.18931453877497773	0.12987532466760857	-1.4576636421082498	0.14493327816683887	0.89896714654650145	not_sig
HOS-Gal-HOS-Glu	rna17711	78.38483177213887	0.4884841124054341	0.5268546474976745	0.927170548320142	0.3538379916862492	1	not_sig
HOS-Gal-HOS-Glu	rna24156	43.23614670665046	-0.25924674671974496	0.25212576381216995	-1.02824377326579	0.30383517242952157	1	not_sig
HOS-Gal-HOS-Glu	rna35259	101.9464041810292	-0.002802553358613	0.51876023565344	-0.00540240590160665	0.995689524707509	1	not_sig
HOS-Gal-HOS-Glu	rna35349	185.4674052050043	-0.4574167630197497	0.545502995923027	-0.8385229163513032	0.4017370827338744	1	not_sig
HOS-Gal-HOS-Glu	NM_001256408.1	1.9435040447614296	0	10.268637118748988	0	1	NA	not_sig
HOS-Gal-HOS-Glu	rna87144	55.23931277239397	-0.4940918976429907	0.5898606566355831	-0.8376417245068806	0.4022319516985128	1	not_sig
HOS-Gal-HOS-Glu	rna14811	0.8586955770819045	0	10.26863711874899	0	1	NA	not_sig
HOS-Gal-HOS-Glu	rna18981	39.47169356322632	1.046880290779573	1.7117023671380995	0.6116018245215821	0.5408012306624913	1	not_sig
HOS-Gal-HOS-Glu	rna26971	130.00089199117272	-0.2712970449663022	0.3008865511390655	-0.9016589273905852	0.3672380776010966	1	not_sig
HOS-Gal-HOS-Glu	rna20012	284.6747581759104	-0.34286299016317473	0.11904297939713032	-2.880161366084222	0.00397471679919485	0.08910595690918961	not_sig
HOS-Gal-HOS-Glu	rna36347	151.97490511870205	-0.22049227491367016	0.3977979527237549	-0.5542820756214095	0.5793858153333061	1	not_sig
HOS-Gal-HOS-Glu	rna26252	3.4330509457009724	0.07228732736837122	1.8164815753950545	0.03979524391963619	0.9682563680318372	NA	not_sig
HOS-Gal-HOS-Glu	rna22085	9.050964554194149	0.2772645209953391	0.5012584235492381	0.5531368810365811	0.5801696838993153	1	not_sig
HOS-Gal-HOS-Glu	rna26678	1.77090840271957	-0.8722738149134744	10.268637118748986	-0.08494543188412353	0.9323047728674094	NA	not_sig
HOS-Gal-HOS-Glu	rna26679	3.592050199509766	-1.6667326692018771	3.432339921343432	-0.48559662137120474	0.6272531923918836	NA	NA
HOS-Gal-HOS-Glu	rna26680	9.706594887167045	-0.8843393912043626	1.684727951580158	-0.5249152484084528	0.5996421087177606	1	not_sig
HOS-Gal-HOS-Glu	rna24231	96.11295598929598	-0.43733077033586887	0.22948652919937557	-1.905692555731323	0.05669010569994628	0.541379936688162	not_sig
HOS-Gal-HOS-Glu	rna24232	14.6089665863903	-0.01753856513875632	1.0299014399496804	-0.01702936267339643	0.9864131911396924	1	not_sig
HOS-Gal-HOS-Glu	rna42810	153.59071163538613	-0.600559656307914	0.47435066230641915	-1.266066865782021	0.2054891440502382	1	not_sig
HOS-Gal-HOS-Glu	rna63021	2.5119247499139674	1.0531445703712403	10.268637118748993	0.1025593326740855	0.918312720403091	NA	not_sig
HOS-Gal-HOS-Glu	rna60352	47.07224535080775	-0.3595177181064856	0.2345566886087141	-1.5327540657185466	0.12533646231036172	0.8372143026482637	not_sig
HOS-Gal-HOS-Glu	rna87641	299.0398093387431	-0.1756835497446466	0.12918424872695905	-1.3599455930263404	0.1738471415951565	0.9687277653482088	not_sig
HOS-Gal-HOS-Glu	rna64606	16.957277393212753	-0.6416780523646444	0.4402408892128705	-1.457561230879607	0.14496152236330448	0.89896714654650145	not_sig
HOS-Gal-HOS-Glu	rna66118	208.21185957528857	-0.19361145693578924	0.2302209927779448	-0.8409808966575582	0.4003586365102759	1	not_sig
HOS-Gal-HOS-Glu	rna66973	1.8380571241623045	0.284325611203633	0.923448268372267	0.30789554861021584	0.7581618130625257	NA	not_sig
HOS-Gal-HOS-Glu	rna67564	144.04454557526088	0.4317966124514417	0.16352868073747767	2.6404946857281293	0.00827850909820285	0.1558806716990205	not_sig
HOS-Gal-HOS-Glu	rna73239	1.9060259151161836	0.6820018548675957	4.046766667079915	0.16853006634052312	0.8661662924130274	NA	not_sig
HOS-Gal-HOS-Glu	rna76437	6.228374575321906	-1.759751644664124	1.7081594587724989	-1.0302033780433473	0.3029145443241807	1	not_sig
HOS-Gal-HOS-Glu	rna75853	6.500181507065761	-0.9909712446769132	1.406474771918976	-0.704578044670396	0.4810728656687277	1	not_sig
HOS-Gal-HOS-Glu	rna74654	442.2235942119839	0.0892943107695294	0.3378758692151883	0.2642814089592741	0.7915630846672698	1	not_sig
HOS-Gal-HOS-Glu	rna4821	903.9581120438794	-0.02879326559706748	0.1549558730565295	-0.18581590377386603	0.8525891323251482	1	not_sig
HOS-Gal-HOS-Glu	rna7563	5.66532305564489	-0.31575240568455343	6.237726476944485	-0.05061979021549257	0.95962849272895	1	not_sig
HOS-Gal-HOS-Glu	rna7599	9.981200260795864	1.5370763335507946	2.210342151371428	0.6954019913148292	0.4868034129624785	1	not_sig
HOS-Gal-HOS-Glu	rna7600	8.067938851592782	1.160868540869364	0.9471563189528074	1.2256356396933936	0.22033581981961903	1	not_sig
HOS-Gal-HOS-Glu	rna58	30.607059947012196	-0.32685456680453717	0.30980983165881293	-1.0550167664288177	0.2914176566682317	1	not_sig
HOS-Gal-HOS-Glu	rna6948	6.228713918550962	-0.39263684766939416	0.9964464795971506	-0.3940370664244122	0.6935536734118553	1	not_sig
HOS-Gal-HOS-Glu	rna81728	5.331096112403362	0.09221508693997556	6.617615822932068	0.01393479002217415	0.9888820059967728	1	not_sig
HOS-Gal-HOS-Glu	rna82438	26.178770352457423	-0.7903410164805024	0.3374886072405195	-2.341830211522508	0.01918944242339139	0.2768669729581636	not_sig
HOS-Gal-HOS-Glu	rna9650	4.732870542915683	0.08605114236471101	4.677353863176899	0.01839739837564146	0.985321827887934	1	not_sig
HOS-Gal-HOS-Glu	rna10922	342.3295363565313	0.09848396720940487	0.20964892810565508	0.4697565978480592	0.638528926336476	1	not_sig
HOS-Gal-HOS-Glu	XM_006714430.1	2.6640465716049695	0.17787742964815295	1.0988801206893786	0.16187155113568	0.8714070062334356	NA	not_sig
HOS-Gal-HOS-Glu	rna25188	15.291240567458354	-1.0224956727503791	0.3774976462748232	-2.708614696913869	0.0067564753986425	0.1342291918909734	not_sig
HOS-Gal-HOS-Glu	rna27227	3.934488274087429	0.2986710331001123	1.3695090519351838	0.21808620591304265	0.8273619448309905	NA	not_sig
HOS-Gal-HOS-Glu	rna27228	1.1366759541941944	1.6682966188466046	10.175570772883049	0.1639511587195148	0.8697695931120891	NA	NA
HOS-Gal-HOS-Glu	rna37062	5.679650104719937	0.09468051288195656	1.3420574575436208	0.07054877743852422	0.9437568784512712	1	not_sig
HOS-Gal-HOS-Glu	rna37257	3.0235582592968915	0	5.77354683353052	0	1	NA	not_sig
HOS-Gal-HOS-Glu	rna40803	9.931212012268228	-0.5357783402865145	0.7033475010131278	-0.7617548075663303	0.4462063574369035	1	not_sig
HOS-Gal-HOS-Glu	rna85955	118.09264907421128	-0.3057924743364779	0.21622625727031783	-1.4142245173960892	0.1572959914984946	0.9295089284067002	not_sig
HOS-Gal-HOS-Glu	rna67271	110.8252905862954	-0.6628888907733763	0.3829135817706518	-1.731171006544284	0.08342126887986494	0.6776470801561302	not_sig
HOS-Gal-HOS-Glu	rna69672	10.093172473968306	0.077508943421972	0.959435155188466	0.0807860156080549	0.9356121296442604	1	not_sig
HOS-Gal-HOS-Glu	rna69674	9.66907760657908	-0.715450992898288	0.7301753423895516	-0.9798345018840582	0.32716781829156	1	not_sig
HOS-Gal-HOS-Glu	rna69675	4.625097224648417	-0.23793900306984148	1.5902938482583004	-0.1496195205247343	0.8810648063960872	1	not_sig
HOS-Gal-HOS-Glu	rna10242	465.7807746101624	-0.4995057674661269	0.1949325106586947	-2.5624549018439837	0.01039350849430549	0.1840476480701007	not_sig
HOS-Gal-HOS-Glu	rna40646	1.109638997810292	0.3935629534874582	10.138463061846329	0.03881879838064783	0.9690348571894132	NA	not_sig
HOS-Gal-HOS-Glu	rna19668	25.45629057725272	0.33823567360648854	0.7428499522829839	0.45532166027203275	0.64887784552989	1	not_sig
HOS-Gal-HOS-Glu	rna51896	31.98432273519687	0.02833703906347962	1.2518225684109767	0.02263662581147562	0.9819401281332322	1	not_sig
HOS-Gal-HOS-Glu	rna51898	13.825878410302677	0.03875031565309238	2.3190915883747567	0.01670926488946864	0.9866685558807098	1	not_sig
HOS-Gal-HOS-Glu	rna51899	6.381480746826723	-5.127565556590031	3.0067245075983005	-1.7053659367967196	0.08812619711953011	0.6993493115855155	not_sig
HOS-Gal-HOS-Glu	rna51900	150.14895982882064	0.1299499516076685	0.1473542795570854	0.8818878691427864	0.37783744774939954	1	not_sig
HOS-Gal-HOS-Glu	rna51901	61.53787017310312	-0.12089700727854565	0.4569182678045732	-0.26459219470352635	0.7913236336243983	1	not_sig
HOS-Gal-HOS-Glu	rna51902	9.509180255576338	0	10.268637118748988	0	1	1	not_sig
HOS-Gal-HOS-Glu	rna51903	1.7843832273443327	0	10.268637118748988	0	1	NA	not_sig
HOS-Gal-HOS-Glu	rna9833	3.6803960353057374	0	1.726626448812146	0	1	NA	not_sig
HOS-Gal-HOS-Glu	XM_370934.12	3.3746609314997835	-0.5683550382245932	1.0694842746966025	-0.5314290744348041	0.5951214783074615	NA	not_sig
HOS-Gal-HOS-Glu	rna68117	4.916839341231189	-1.6505643838420043	0.9537989493068464	-1.73051604328304	0.08353811737397426	0.678190697668125	not_sig
HOS-Gal-HOS-Glu	rna4610	451.7197219340198	-0.5965881126100164	0.12630964614322465	-4.7232189371628435	2.321407054071473e-6	1.2323304914422058e-4	not_sig
HOS-Gal-HOS-Glu	NM_001287682.1	3.889788934662792	-0.17998288967176004	0.7267042287871232	-0.247670073383436	0.8043896885419433	NA	not_sig
HOS-Gal-HOS-Glu	NM_001243537.1	1.013573953928496	-2.062444697534088	5.756274230838257	-0.358295073310596	0.7201225046418627	NA	NA
HOS-Gal-HOS-Glu	XM_005261240.1	2.10975722134691	-3.630656921165567	9.992369009663422	-0.363342958777286	0.7163487064251427	NA	NA
HOS-Gal-HOS-Glu	rna83513	4.296714221894001	0.49454674949960015	0.8297701670825777	0.5960044951223024	0.5511722237774616	1	not_sig
HOS-Gal-HOS-Glu	rna35616	6.800124832940497	0	1.7019183666668949	0	1	1	not_sig
HOS-Gal-HOS-Glu	rna35719	9.750245169232464	-0.66741392472474	0.5447265369188266	-1.2252274847850784	0.22048952159071675	1	not_sig
HOS-Gal-HOS-Glu	rna36351	59.70418403546588	-0.4987036387791042	0.2621649455223996	-1.902251415746559	0.05713829396010569	0.5437789688636129	not_sig
HOS-Gal-HOS-Glu	rna39100	5.639892472301405	1.042231391251435	1.801716154975144	0.5784659189370555	0.5629496005029642	1	not_sig
HOS-Gal-HOS-Glu	rna40266	111.2000405887747	0.5012108679572005	0.29627709243745975	1.6916963233092333	0.0907038898268359	0.7097585863877761	not_sig
HOS-Gal-HOS-Glu	NM_001242480.1	16.181566443364357	0.26724914580745546	1.7542244529144742	0.15234603836666788	0.8789140153043997	1	not_sig
HOS-Gal-HOS-Glu	XM_005272918.1	101.2243290267388	0.5127026981160917	0.2953342392315458	1.7360083255166574	0.08256236247968518	0.6735018197224409	not_sig
HOS-Gal-HOS-Glu	rna87700	60.240323940401375	-0.4622997494590474	0.3772911201541233	-1.2253130931631735	0.22045727706897664	1	not_sig
HOS-Gal-HOS-Glu	NM_001271560.1	9.321902626196827	-0.3246866004804844	0.5354130303217167	-0.6064226720171306	0.5442341170464788	1	not_sig
HOS-Gal-HOS-Glu	rna84101	197.31892061994373	0.3093484118427469	0.18303031829911265	1.690148466754028	0.09099955449822204	0.7107508727720435	not_sig
HOS-Gal-HOS-Glu	XM_005259448.2	10.228293585280952	-1.834048181436288	0.8879205014942742	-2.065554493166655	0.03887056509440415	0.42977105493105544	not_sig
HOS-Gal-HOS-Glu	rna40311	0.8260501398279334	-0.8797806014515538	10.26863711874899	-0.08567647208461643	0.9317236058981816	NA	not_sig
HOS-Gal-HOS-Glu	rna46127	64.78217842578628	-0.3130966000814019	0.3328346230368983	-0.940697206392172	0.346860051018519	1	not_sig
HOS-Gal-HOS-Glu	rna48552	4.022203704026438	0.24291411997023213	1.003902136992592	0.24196992019355035	0.8088034709429626	NA	not_sig
HOS-Gal-HOS-Glu	rna53340	455.5176942368915	-0.16580420810118712	0.16119706802033976	-1.0285807932949875	0.30367670721573786	1	not_sig
HOS-Gal-HOS-Glu	XM_006720997.1	2.27299130784855	-0.35394169894131733	1.0199804649279822	-0.34700831154281775	0.7285850746030561	NA	not_sig
HOS-Gal-HOS-Glu	rna66513	7.581315929900216	1.051770173843371	10.24991346562346	0.10261259057169964	0.9182704497606458	1	not_sig
HOS-Gal-HOS-Glu	rna73141	42.69805723578836	-0.8714589368581946	3.8249896415385294	-0.22783301878633763	0.819776056382826	1	not_sig
HOS-Gal-HOS-Glu	rna75503	2.971597709612415	-0.9042049128919992	1.1563386927876709	-0.7819550781546243	0.4342409742350853	NA	not_sig
HOS-Gal-HOS-Glu	rna963	3.9741132972355935	0.06364352739911382	1.2442177218442247	0.05115143939983355	0.959204846895968	NA	not_sig
HOS-Gal-HOS-Glu	rna4028	154.15061346199118	-0.42370599653372487	0.14375226713041048	-2.947473490274372	0.0032038222115509	0.0752445357283318	not_sig
HOS-Gal-HOS-Glu	NM_001288961.1	9.741624474114683	-0.6003926619971549	0.45350416784493414	-1.3238966796054807	0.18553736112919111	0.992861617993832	not_sig
HOS-Gal-HOS-Glu	rna83247	11.875558002216945	-0.5097697473867084	0.4556499939815077	-1.1187748362121062	0.26323620952558674	1	not_sig
HOS-Gal-HOS-Glu	rna9001	11.2415140202836	-0.26129896221162363	1.8886653234155577	-0.13835111968862615	0.8899629262538732	1	not_sig
HOS-Gal-HOS-Glu	rna12112	4.183858647028638	0.6619467013194797	1.095305919510173	0.604348693391072	0.5456118390670237	1	not_sig
HOS-Gal-HOS-Glu	rna19177	1.7486399928104914	-1.8191288332507745	1.1634593504180792	-1.5635516897062935	0.11792288773378272	NA	NA
HOS-Gal-HOS-Glu	rna20934	8.205301989656824	-0.40301564805692175	0.5410903968632177	-0.7448212912172606	0.4563797619099407	1	not_sig
HOS-Gal-HOS-Glu	rna31603	2.8923527321765032	-0.20917642482949128	3.7313317062692897	-0.05605945579108883	0.9552944427097624	NA	not_sig
HOS-Gal-HOS-Glu	rna32445	98.17739486084322	-0.2956660017036397	0.18099004309339872	-1.6336036869777597	0.10234209315892294	0.7547710136127393	not_sig
HOS-Gal-HOS-Glu	rna38400	1.6507440064105705	0	10.268637118748993	0	1	NA	not_sig
HOS-Gal-HOS-Glu	rna34844	5.926639719900279	-0.4559171137964489	0.7045671755013125	-0.6470882119537509	0.5175748540966746	1	not_sig
HOS-Gal-HOS-Glu	rna44782	42.63161487160689	-0.23781811749348333	0.33615595640904483	-0.7074636428696774	0.4792783987726461	1	not_sig
HOS-Gal-HOS-Glu	rna48144	19.453925368620364	0	10.268637118748988	0	1	1	not_sig
HOS-Gal-HOS-Glu	rna57505	590.2952402794848	-0.6968753344648583	0.15345962970634064	-4.541098761924517	5.596180711089184e-6	2.7783224702392263e-4	not_sig
HOS-Gal-HOS-Glu	rna62668	76.56834307075452	-0.16126249420737035	0.2549589166486683	-0.6325038415094498	0.5270576990556806	1	not_sig
HOS-Gal-HOS-Glu	rna64823	464.60562335910464	0.07148600722245406	0.2764417734287032	0.2585933606770575	0.795949006462215	1	not_sig
HOS-Gal-HOS-Glu	rna66119	10.138123193938114	-0.4834205336558523	0.42503050063493353	-1.1373784538608234	0.25538011048393694	1	not_sig
HOS-Gal-HOS-Glu	rna68852	168.3326683229844	-0.09748098109391948	0.2068905356791541	-0.471171775808503	0.6375180722566356	1	not_sig
HOS-Gal-HOS-Glu	rna8883	2.3099995553684667	0	10.268637118748984	0	1	NA	not_sig
HOS-Gal-HOS-Glu	rna11549	14.149833394960904	-0.166328091667334	1.2072736654737093	-0.13777165561055313	0.8904208862489545	1	not_sig
HOS-Gal-HOS-Glu	rna11550	3.870289946589105	0.43555762830844585	3.0625565815692615	0.14222027143259017	0.8869060202546295	NA	not_sig
HOS-Gal-HOS-Glu	rna12109	9.199977497043443	-0.8739545882329209	6.343141848923952	-0.1377794488989992	0.8904147268419734	1	not_sig
HOS-Gal-HOS-Glu	rna14201	5.847167911462093	0.02819696471458745	0.7120194862900207	0.03960139470551264	0.968410915498629	1	not_sig
HOS-Gal-HOS-Glu	rna24579	11.861120042829542	-0.5037168635755948	0.6152362146920609	-0.8187373427419515	0.41293628619878586	1	not_sig
HOS-Gal-HOS-Glu	rna8088	40.49515721251965	-0.4019072890109831	0.26395926209766074	-1.5226110492091154	0.1278560437865136	0.8455530273388538	not_sig
HOS-Gal-HOS-Glu	NM_001271675.1	54.29923963531953	0.23377623223499455	0.32764454164685064	0.7135056517650418	0.4755329170773264	1	not_sig
HOS-Gal-HOS-Glu	rna32311	3.027287159854965	0.382238722172524	0.962666473087666	0.3970624643720351	0.6913213986169021	NA	not_sig
HOS-Gal-HOS-Glu	rna33128	1.9944722489282656	0.784643462295564	0.968125337844372	0.8104771475588597	0.41766599400581966	NA	not_sig
HOS-Gal-HOS-Glu	rna33130	28.067615784486236	-0.375052289272208	0.3301299555606974	-1.1360746971150009	0.2559253036662449	1	not_sig
HOS-Gal-HOS-Glu	rna40628	1.5886361880581152	0.7372084312218076	2.276351783227347	0.32385523039704095	0.7460476397390636	NA	not_sig
HOS-Gal-HOS-Glu	rna84103	88.21929288154914	0.04738704855513966	0.24559371523234733	0.19294894623141512	0.8469989516516809	1	not_sig
HOS-Gal-HOS-Glu	rna48148	4.298780325454681	0	10.268637118748988	0	1	1	not_sig
HOS-Gal-HOS-Glu	rna43553	111.60313507876036	-0.5939196712008176	0.31019255147617325	-1.9146806342525544	0.05553324477243795	0.5356855829563135	not_sig
HOS-Gal-HOS-Glu	rna80980	1.3388532513904077	0	10.26863711874899	0	1	NA	not_sig
HOS-Gal-HOS-Glu	rna11005	40.874621636640754	0	10.26863711874898	0	1	1	not_sig
HOS-Gal-HOS-Glu	rna33160	434.0936681906328	-0.06098622764614955	0.0910866839361089	-0.6695405410622614	0.5031507285208245	1	not_sig
HOS-Gal-HOS-Glu	rna85249	705.7213173982635	-0.3511156269015893	0.29424335153989883	-1.1932831279417326	0.23275850794997857	1	not_sig
HOS-Gal-HOS-Glu	rna25525	6.813948020690941	0.06602801114787228	0.4530796792712692	0.1457315659225136	0.8841333013806771	1	not_sig
HOS-Gal-HOS-Glu	rna64605	15.414579190389876	-0.21909748851318755	0.3762931264207228	-0.5822521676046264	0.5603968391083238	1	not_sig
HOS-Gal-HOS-Glu	NM_001207043.1	1.2960703321275688	-3.07792698719371	10.22151371476663	-0.30112242404441003	0.763321142222805	NA	NA
HOS-Gal-HOS-Glu	rna64935	881.6771938648394	0.15925884943340088	0.22641762895145237	0.7033853775915504	0.4818156166337896	1	not_sig
HOS-Gal-HOS-Glu	rna64934	210.04592989497323	-0.2167701760852046	0.2987789816115569	-0.7255201651601715	0.4681329784808169	1	not_sig
HOS-Gal-HOS-Glu	rna64931	2.7561530556624048	-1.8055041448820288	1.784087090879113	-1.0120044890815068	0.31153590704500356	NA	NA
HOS-Gal-HOS-Glu	rna39847	22.68105325800307	0.1273907349486677	0.402779903720456	0.31627877600636584	0.7517909192415011	1	not_sig
HOS-Gal-HOS-Glu	rna44626	53.74910513010905	-0.06220952153917275	0.23156552798051205	-0.26864759224614876	0.7882008847999712	1	not_sig
HOS-Gal-HOS-Glu	rna24219	28.04205114165156	-0.7263022902370708	0.32465707352943224	-2.2371368112859766	0.02527739969935341	0.3306373453895603	not_sig
HOS-Gal-HOS-Glu	rna62724	1.5894933033870766	0	10.268637118748982	0	1	NA	not_sig
HOS-Gal-HOS-Glu	XM_006711713.1	37.871321925643535	0.1956560362878259	0.4901820534609389	0.3991497340761316	0.689782878314779	1	not_sig
HOS-Gal-HOS-Glu	XM_006724404.1	1.1497357034584803	0	10.26863711874898	0	1	NA	not_sig
HOS-Gal-HOS-Glu	rna51886	220.7542971454821	-0.05867004354177972	0.1742850696289299	-0.33663264252465247	0.7363938457998698	1	not_sig
HOS-Gal-HOS-Glu	rna81860	1121.4803516551858	-0.30543968501867674	0.09849069663585396	-3.101203417699112	0.00192735838063039	0.05055553792957288	not_sig
HOS-Gal-HOS-Glu	rna12509	24.754938342962333	-2.711852561331651	1.624485543683306	-1.669360845885328	0.09504588835406289	0.7256116609309051	not_sig
HOS-Gal-HOS-Glu	rna12510	8.667629925590154	6.489107460320747	4.485022323097063	1.4468395010885462	0.1479418806118071	0.9074225188487196	not_sig
HOS-Gal-HOS-Glu	XM_005271117.1	4.611711383776763	-0.6009430923959111	0.9596415497682416	-0.6262162080633566	0.5311731375621913	1	not_sig
HOS-Gal-HOS-Glu	rna78920	1.5863438686284916	0	3.509689488342375	0	1	NA	not_sig
HOS-Gal-HOS-Glu	rna50345	5.416987196598081	0.4945370413214548	0.9511445019027814	0.5199389160449592	0.6031061503720384	1	not_sig
HOS-Gal-HOS-Glu	rna50346	1.97503995337072	-1.877402775007572	4.879538613908712	-0.3847500601094117	0.700422602266975	NA	NA
HOS-Gal-HOS-Glu	rna50400	1.496080313454749	0.2645524035139352	1.195749474343034	0.22124400569716748	0.8249024465291468	NA	not_sig
HOS-Gal-HOS-Glu	rna32382	5.420703400184318	0.5447640398267376	0.5984184243980325	0.9103396847694528	0.3626433958481152	1	not_sig
HOS-Gal-HOS-Glu	rna75769	2.470498891425051	-0.4952432317293205	2.3198002121973933	-0.21348529460655985	0.8309484579532866	NA	not_sig
HOS-Gal-HOS-Glu	XM_003959995.3	4.328925027655882	0.22192965986465724	0.9207307567592824	0.2410364357174167	0.8095268772613572	1	not_sig
HOS-Gal-HOS-Glu	rna75916	5.3116751386934355	0	2.253166990615727	0	1	1	not_sig
HOS-Gal-HOS-Glu	rna47173	43.83663584796662	-0.184031044677234	0.4444923889343738	-0.4140251875143016	0.6788556607169631	1	not_sig
HOS-Gal-HOS-Glu	rna18297	3.684455920514672	0.04512014994618463	0.9258100902588714	0.04873585892066516	0.96112979853156	NA	not_sig
HOS-Gal-HOS-Glu	rna33178	80.2243735911658	-0.533873747043616	0.23738730280569983	-2.2489566237693372	0.02451525589945492	0.3252631369013156	not_sig
HOS-Gal-HOS-Glu	rna58238	3.753176353843277	0	10.26863711874898	0	1	NA	not_sig
HOS-Gal-HOS-Glu	rna58239	0.5612265280303627	0	10.26863711874899	0	1	NA	not_sig
HOS-Gal-HOS-Glu	rna1528	76.15549611246276	-0.4852861417317767	0.195780580255655	-2.47872460638373	0.01318530660268692	0.2138731726747342	not_sig
HOS-Gal-HOS-Glu	rna73205	1.2621321377836556	0	10.268637118748993	0	1	NA	not_sig
HOS-Gal-HOS-Glu	rna22451	74.90283016328807	-0.1738047498445665	0.18631991352569668	-0.9328297043278516	0.35090790175609265	1	not_sig
HOS-Gal-HOS-Glu	rna70453	121.36843519986311	-0.5396696466776315	0.58060260643378	-0.9294991801577158	0.3526304499054906	1	not_sig
HOS-Gal-HOS-Glu	rna31192	4.105882514858945	0.11273052909147332	1.104709155223327	0.10204543753299827	0.9187206093655156	NA	not_sig
HOS-Gal-HOS-Glu	XM_933339.6	8.516975876886058	-0.1482856107381382	0.5246471994674533	-0.28263871586211936	0.7774537989114297	1	not_sig
HOS-Gal-HOS-Glu	rna60313	121.8652799249342	0.17919666019588718	0.21879018584423293	0.8190342702275766	0.41276686132315416	1	not_sig
HOS-Gal-HOS-Glu	rna60579	49.11523427830124	-0.47053322271431686	0.22247167981835905	-2.1150252611860174	0.03442779436594787	0.39962898795089347	not_sig
HOS-Gal-HOS-Glu	rna3586	3.3674082653566124	-3.715009320333108	1.3335819710892525	-2.7857375106074183	0.00534060990051767	NA	NA
HOS-Gal-HOS-Glu	rna24015	384.469386411868	-0.3842561522449821	0.15094318955230818	-2.545700494236748	0.01090587153989103	0.18855971269058688	not_sig
HOS-Gal-HOS-Glu	rna32391	1195.1208469088397	-0.08870869392164998	0.09375581396529606	-0.9461673913309068	0.3440632152806553	1	not_sig
HOS-Gal-HOS-Glu	rna18920	59.58035511162311	-0.02802550231242681	0.2716130398566185	-0.1031817262058595	0.9178187428688602	1	not_sig
HOS-Gal-HOS-Glu	rna6841	2.420246287186704	-1.3082171003489482	0.7972936156420712	-1.6408222450087266	0.10083431920242183	NA	not_sig
HOS-Gal-HOS-Glu	rna24605	20.642076654514117	-0.24336781814940564	0.6259284728483231	-0.388810908444453	0.6974160307675265	1	not_sig
HOS-Gal-HOS-Glu	rna24149	30.40908780455312	0.05723063627529638	0.5966810631646106	0.09591495324447352	0.9235881183645196	1	not_sig
HOS-Gal-HOS-Glu	rna24150	11.706720421823633	-0.11245238013416992	1.6170289595330667	-0.0695425888764798	0.9445577336675566	1	not_sig
HOS-Gal-HOS-Glu	rna24151	25.26094989610634	-1.2580911708926923	0.7255219595967926	-1.734049747566392	0.08290925675213422	0.6752086921714985	not_sig
HOS-Gal-HOS-Glu	rna24152	1.4572618055109965	-2.3685611599850707	6.896813525580395	-0.3434283312431224	0.731276248872604	NA	NA
HOS-Gal-HOS-Glu	rna24153	138.4014085624348	-0.7923945296308461	0.12461849847091268	-6.358562648030939	2.0365032676096042e-10	1.8636664511104235e-8	not_sig
HOS-Gal-HOS-Glu	rna33018	3.321401632032291	-1.8617224845484688	10.248693420948433	-0.18165461762599797	0.855853783188341	NA	NA
HOS-Gal-HOS-Glu	rna46793	22.152604296550756	-3.088646526759061	1.398851156587343	-2.2079879708532872	0.02724511171758102	0.3466984463557962	not_sig
HOS-Gal-HOS-Glu	rna63684	381.9392748303037	-0.3581502023266011	0.2145736921380586	-1.6691244800698313	0.09509271272379372	0.7257495957390393	not_sig
HOS-Gal-HOS-Glu	rna1931	20.31696582595163	-0.03659674285491211	0.4632392719045534	-0.07900181412609716	0.9370311801114176	1	not_sig
HOS-Gal-HOS-Glu	rna4894	298.817717207278	-0.01109436531258413	0.3999858666481889	-0.0277368933196389	0.9778719984006082	1	not_sig
HOS-Gal-HOS-Glu	rna70454	3.0223432068547655	0	1.8792934377631	0	1	NA	not_sig
HOS-Gal-HOS-Glu	rna64532	2.5507693536415528	2.8903892083718064	1.7201017305521724	1.6803594560909827	0.0928873994333028	NA	NA
HOS-Gal-HOS-Glu	rna10989	239.69993428057992	-0.5614213416194375	0.2472277276274591	-2.270867216259126	0.02315501739864321	0.3141407945625487	not_sig
HOS-Gal-HOS-Glu	rna71906	10.587068113119832	-0.8025807678255438	1.12179333952526	-0.715444404550658	0.474334482531397	1	not_sig
HOS-Gal-HOS-Glu	rna36669	25.927993683322597	-0.4394305572842741	0.30166700306342753	-1.4566742561230033	0.1452063193270519	0.8998489353567708	not_sig
HOS-Gal-HOS-Glu	rna46252	2.241763913311022	0	5.818310836375155	0	1	NA	not_sig
HOS-Gal-HOS-Glu	rna14940	79.18863855856038	0.1577219479104166	0.3084585853265745	0.5113229308998859	0.6091249507562262	1	not_sig
HOS-Gal-HOS-Glu	NM_001162371.2	316.396276601596	-0.4714061641782188	0.2915712555506987	-1.6167785925531684	0.1059260819691853	0.7675846131881383	not_sig
HOS-Gal-HOS-Glu	rna43684	105.21445576890336	-0.2882859089370637	0.2218591491526948	-1.2994096030660005	0.1938033978157966	1	not_sig
HOS-Gal-HOS-Glu	rna26989	973.0113153032792	-0.14335725799885995	0.22911848837254403	-0.6256904845049549	0.5315179757770847	1	not_sig
HOS-Gal-HOS-Glu	rna23670	74.94437205153888	-0.3131855059877378	0.14880701439168856	-2.1046420914230133	0.03532247476872905	0.40512707572389733	not_sig
HOS-Gal-HOS-Glu	XM_006719171.1	16.80454516927763	-0.34020304158039566	0.2999820816722118	-1.1340778745316296	0.2567618836189005	1	not_sig
HOS-Gal-HOS-Glu	XM_006711855.1	2.139213537450367	-0.6957057445353981	2.266460263519153	-0.30695695650766436	0.7588761352853359	NA	not_sig
HOS-Gal-HOS-Glu	rna54797	9.490526936897613	-1.4236954461759364	0.7790742520543337	-1.8274194563891784	0.06763672617439469	0.603428347686474	not_sig
HOS-Gal-HOS-Glu	rna35424	72.71291546436285	-0.2699635642822618	0.3407898986325595	-0.7921700888597558	0.4282615067543272	1	not_sig
HOS-Gal-HOS-Glu	rna75778	25.269885464324407	-0.7853602095239193	0.4101704806235156	-1.9147165547605076	0.05552866118636019	0.5356855829563135	not_sig
HOS-Gal-HOS-Glu	rna58034	3.6550383236168926	0	10.268637118748988	0	1	NA	not_sig
HOS-Gal-HOS-Glu	rna24763	185.77724933179843	0.27754881813857357	0.33304819304881195	0.8333593273628591	0.40464210603479783	1	not_sig
HOS-Gal-HOS-Glu	NM_001101330.1	37.911548298173294	-0.6045914846556433	0.27243049263259317	-2.219250418017674	0.02646969273862659	0.34015323513816426	not_sig
HOS-Gal-HOS-Glu	rna48983	106.39855578084068	-0.15968743272983577	0.22117432595671035	-0.7219980530700965	0.4702956745260513	1	not_sig
HOS-Gal-HOS-Glu	rna2676	19.632038176626047	-1.4025740357580685	0.47437889787010673	-2.9566535148494695	0.00310997374390288	0.07372997685460632	not_sig
HOS-Gal-HOS-Glu	rna84105	311.7498152987124	-0.01236414788008522	0.16356464372194424	-0.07559181250138608	0.9397438505050468	1	not_sig
HOS-Gal-HOS-Glu	rna13516	3.2598179161856784	-1.5517071524684027	1.3626643110932233	-1.1387303093184529	0.25481565691815605	NA	NA
HOS-Gal-HOS-Glu	rna52432	56.8984525308278	-0.4245200928657012	0.248302428064174	-1.7096896561800174	0.08732327651876098	0.6952270794549172	not_sig
HOS-Gal-HOS-Glu	rna83974	1.2323769354542708	-0.8706545749019019	10.268637118748993	-0.084787743965771	0.9324301373502192	NA	not_sig
HOS-Gal-HOS-Glu	rna31490	91.38722571560506	-0.2144266781933335	0.24405213042656657	-0.8786101470146882	0.3796126921367215	1	not_sig
HOS-Gal-HOS-Glu	rna63667	5.010014774685536	-0.7211417004891583	0.8684787856602284	-0.8303503924289151	0.4063407044524336	1	not_sig
HOS-Gal-HOS-Glu	rna70571	24.67003728764532	-0.4433381755196956	0.4401940663640158	-1.007142552332997	0.31386627502374903	1	not_sig
HOS-Gal-HOS-Glu	rna36009	22.197337357925115	-0.18257935712236395	0.3331042191350334	-0.5481148140256673	0.5836130692713093	1	not_sig
HOS-Gal-HOS-Glu	rna10	153.7831027115741	-0.4115219775972536	0.31300089468883047	-1.3147629434298191	0.18858958504183165	0.9992294875592492	not_sig
HOS-Gal-HOS-Glu	rna14190	6.052815592717031	-0.7452177135793429	0.9172597203868484	-0.8124391565619519	0.4165396856124935	1	not_sig
HOS-Gal-HOS-Glu	rna66310	3.5635304152838474	-1.866227372749487	1.5706766480330328	-1.1881677715693897	0.2347673181842079	NA	NA
HOS-Gal-HOS-Glu	rna29630	213.7334548526852	0.04408820930539443	0.3678601923730109	0.11985044921818808	0.904601617232086	1	not_sig
HOS-Gal-HOS-Glu	rna29631	429.90241304416026	-0.50292135119332	0.22638854860223728	-2.2214964241718276	0.02631735663554673	0.33947150952391353	not_sig
HOS-Gal-HOS-Glu	rna6824	90.84357877630742	-0.5838103191878135	0.1786860517561438	-3.267240578937579	0.00108601348466634	0.03104315118669513	not_sig
HOS-Gal-HOS-Glu	NM_001256932.1	4.565869528057692	0.2621953013478487	1.1075650199352751	0.23673129489334277	0.812865255119194	1	not_sig
HOS-Gal-HOS-Glu	rna4893	8.487601323032317	0.15456224874758104	1.2781218216524095	0.12092919949348524	0.903747114036499	1	not_sig
HOS-Gal-HOS-Glu	XM_005264679.1	355.2965455900478	0.5899547556578236	0.2543160138085932	2.319770378682655	0.02035330228705422	0.28763729913954017	not_sig
HOS-Gal-HOS-Glu	rna62583	135.8539624603	-1.3673667288732745	1.4107387387557495	-0.9692558170475076	0.33241756794916244	1	not_sig
HOS-Gal-HOS-Glu	rna62584	227.88233055664708	0.19411227844123616	0.31672180729914373	0.6128794227859944	0.5399560701603889	1	not_sig
HOS-Gal-HOS-Glu	rna62585	266.51868670402325	0.0793882180150909	0.5296775118156565	0.14988028799440584	0.8808590639310216	1	not_sig
HOS-Gal-HOS-Glu	NM_001144924.1	19.40194697084689	-0.966208497942318	3.022014254118158	-0.31972334234547267	0.7491780632271308	1	not_sig
HOS-Gal-HOS-Glu	NM_001199053.1	7.19370447730514	0	7.410987949725598	0	1	1	not_sig
HOS-Gal-HOS-Glu	NM_030941.2	91.6187238844019	0.4932215483666341	1.049214978225889	0.47008626316088176	0.6382933880431385	1	not_sig
HOS-Gal-HOS-Glu	XM_005255604.1	26.26623606665667	5.307305492146773	3.4592911891625575	1.5342176191393682	0.12497612449729638	0.8363170372055778	not_sig
HOS-Gal-HOS-Glu	XM_005255606.2	33.35273561233555	-6.316091416992707	2.2534172169183604	-2.8028948077490146	0.00506461852873393	0.10717196007460245	not_sig
HOS-Gal-HOS-Glu	rna18381	103.96892372817976	-0.41569640552284864	0.19113285485780104	-2.1749081592074706	0.02963699937133718	0.36434196896327325	not_sig
HOS-Gal-HOS-Glu	rna10867	539.1862863767082	-0.30789445309175933	0.14406470266995586	-2.137195630751609	0.03258208327085672	0.38556906309259176	not_sig
HOS-Gal-HOS-Glu	rna83783	30.46296888282358	-0.01375252543498622	0.3484054827452174	-0.03947275836942899	0.9685134722563866	1	not_sig
HOS-Gal-HOS-Glu	rna62419	3.5889162006539364	0.4877395908164725	1.0753320167207367	0.4535711605647637	0.6501375146334617	NA	not_sig
HOS-Gal-HOS-Glu	rna85280	817.8630378231052	-0.06764007997637385	0.0829973210787378	-0.8149670266128847	0.4150911845556757	1	not_sig
HOS-Gal-HOS-Glu	rna35174	2.924989575209426	0	2.9399059923997917	0	1	NA	not_sig
HOS-Gal-HOS-Glu	rna20434	353.6964894510852	-0.2090774544619035	0.11113128110428548	-1.8813555677964824	0.05992356674168758	0.5593360365835428	not_sig
HOS-Gal-HOS-Glu	NM_058169.3	26.7425128800616	-0.09408671615546892	2.0918049915469052	-0.04497872246011379	0.9641242688038728	1	not_sig
HOS-Gal-HOS-Glu	XM_005253296.1	157.89461759410077	-0.1198688695675945	0.2612577367381057	-0.4588146213934152	0.6463672940607393	1	not_sig
HOS-Gal-HOS-Glu	rna52045	19.578751285170565	-0.2162094382485411	0.5807361045623333	-0.3723023875215843	0.7096677212063085	1	not_sig
HOS-Gal-HOS-Glu	rna52046	15.029905929741698	1.0449600503990688	2.672729240743956	0.3909711595433451	0.695818553882495	1	not_sig
HOS-Gal-HOS-Glu	rna52043	21.105771051829908	-0.4884201621917073	0.4529553734132712	-1.0782964302005935	0.28090148965847184	1	not_sig
HOS-Gal-HOS-Glu	NM_001276479.1	33.810965219063355	0	9.772998795736804	0	1	1	not_sig
HOS-Gal-HOS-Glu	NM_001276480.1	43.367344142805806	29.74842307052344	8.697568566278212	3.4203148666010605	6.254869347993414e-4	0.01929607524455503	sig
HOS-Gal-HOS-Glu	NM_004793.3	76.647172082970485	0.09878672628952122	0.8946142186196753	0.11042382764935478	0.9120732569478276	1	not_sig
HOS-Gal-HOS-Glu	rna73829	2665.9218590091946	-0.2576961747232099	0.46793504909159656	-0.5507092816053768	0.5818329809596305	1	not_sig
HOS-Gal-HOS-Glu	NM_031490.2	1650.3940328062977	0.28561412162427136	0.4080691943092017	0.6999159103587128	0.4839798206341872	1	not_sig
HOS-Gal-HOS-Glu	XM_005256191.1	1157.7883953641804	-0.08582037335423678	0.15057458635507534	-0.569952575873997	0.5687098638757033	1	not_sig
HOS-Gal-HOS-Glu	NM_152271.3	575.7548390704881	-0.10892705672935596	0.5803831035095527	-0.18768130235128927	0.8511264883618114	1	not_sig
HOS-Gal-HOS-Glu	XM_005273685.1	556.4460596222257	-0.07572476788730592	0.35438058165018677	-0.21368204638835073	0.8307950128918464	1	not_sig
HOS-Gal-HOS-Glu	NM_198461.3	367.1992675622256	-0.34142849935899205	0.08690641029720549	-3.9286917753404302	8.540922500137618e-5	0.00337583230905922	not_sig
HOS-Gal-HOS-Glu	NM_001031855.2	75.30971737978707	1.3753302291327925	0.9050769811561488	1.5195726526774995	0.12861841541767158	0.8476933007657174	not_sig
HOS-Gal-HOS-Glu	NM_001289109.1	36.44566471693968	0.06084143070885344	1.474399298433387	0.04126523308407708	0.9670844494292972	1	not_sig
HOS-Gal-HOS-Glu	NM_024778.5	106.14110965996149	0.4549699144646744	0.7618726945073045	0.5971731468324887	0.5503917856382827	1	not_sig
HOS-Gal-HOS-Glu	XM_005262476.1	2.5434853334544547	0	10.268637118748988	0	1	NA	not_sig
HOS-Gal-HOS-Glu	rna86207	15.369621030574358	-0.9635898249793052	1.815717845119184	-0.5306935918317502	0.5956311274065651	1	not_sig
HOS-Gal-HOS-Glu	NM_000427.2	0.6497756881030048	-0.8772067853663802	10.26863711874899	-0.08542582381889144	0.931922863759188	NA	not_sig
HOS-Gal-HOS-Glu	NM_001178102.1	3043.4160702319555	-0.12988723614929132	0.5533015419524594	-0.2347494563108437	0.8144031995218586	1	not_sig
HOS-Gal-HOS-Glu	NM_002317.5	8915.474002030955	-0.785018552309088	0.23111447851075423	-3.3966653987563116	6.821231976172504e-4	0.02078187886107065	not_sig
HOS-Gal-HOS-Glu	NM_005576.2	1070.1490875514992	-0.4494964853111568	0.29060143884789474	-1.546779971541814	0.12191631137238404	0.827239865697442	not_sig
HOS-Gal-HOS-Glu	rna62156	42.609541285265344	-1.3212159329097335	2.9605661262540854	-0.44627138073130224	0.6554012266769004	1	not_sig
HOS-Gal-HOS-Glu	rna62157	309.137178423691	-0.3312176052899411	0.8016792904271965	-0.4131547480956416	0.6794932398843829	1	not_sig
HOS-Gal-HOS-Glu	rna62158	88.38580329926437	-0.6982210462975461	1.2738710436921457	-0.5481096769998361	0.5836165963480549	1	not_sig
HOS-Gal-HOS-Glu	rna62159	5.789167939427926	-6.74622308590897	10.20248403119268	-0.6612333883869191	0.5084626522317488	1	not_sig
HOS-Gal-HOS-Glu	rna62160	63.12683316123169	0.21429216654865507	1.2109054426446508	0.1769685385843465	0.85953310206925	1	not_sig
HOS-Gal-HOS-Glu	NM_002318.2	8748.55421401907	-0.0490726423772221	0.14465874486281846	-0.33923038958867124	0.734436177545162	1	not_sig
HOS-Gal-HOS-Glu	NM_001289164.1	211.28295658497711	-0.4213814978354522	1.2575538564570548	-0.33508027960140274	0.7375645284189363	1	not_sig
HOS-Gal-HOS-Glu	NM_001289165.1	145.9672104695057	0.1071967375709781	0.48579700405177817	0.2206615863764212	0.8253559437927399	1	not_sig
HOS-Gal-HOS-Glu	NM_032603.3	304.94270927702433	-0.29658612567575454	0.5747371752142088	-0.5160378316666479	0.605827986680358	1	not_sig
HOS-Gal-HOS-Glu	NM_032211.6	1192.5326507565012	-0.5588454801427801	2.1078979797148705	-0.2651197949430046	0.790917178648556	1	not_sig
HOS-Gal-HOS-Glu	XM_005270216.1	555.7022400283411	-0.06242629042124458	2.2396541057722628	-0.02787318374759443	0.9777632964004184	1	not_sig
HOS-Gal-HOS-Glu	XM_006718020.1	586.1065218325932	-0.26149937624730546	0.651146132920154	-0.4015986013378835	0.6879794593719983	1	not_sig
HOS-Gal-HOS-Glu	rna31503	40.64091575026232	0.2710252266997677	0.278771653510522	0.9722122866037312	0.3309449493652734	1	not_sig
HOS-Gal-HOS-Glu	rna31504	1.6944268639245863	-3.4192452795116757	4.712978206522903	-0.7254956695491054	0.4681480005701432	NA	NA
HOS-Gal-HOS-Glu	NM_001401.3	9.579683463281134	-4.241729878291386	3.4502372900449525	-1.229402363289663	0.21892098463297352	1	not_sig
HOS-Gal-HOS-Glu	NM_057159.2	274.12646877205424	0.6653935802413954	0.9812819412974544	0.6780860344394086	0.4977171449920728	1	not_sig
HOS-Gal-HOS-Glu	XM_005251781.1	258.97859432439503	-5.571974907510582	1.7350089482143598	-3.2114963517883637	0.00132045647148104	0.03673834962145015	sig
HOS-Gal-HOS-Glu	XM_005251782.1	2934.2945242047986	-0.29429095955401413	0.16528818430953193	-1.780471851532359	0.074998771996683	0.6397851765581387	not_sig
HOS-Gal-HOS-Glu	NM_004720.5	39.07095170106656	0.1238807016575494	0.622080251812734	0.1991394217973687	0.8421536846003381	1	not_sig
HOS-Gal-HOS-Glu	NM_012152.2	26.37836703864963	18.863966371705462	3.206947632722441	5.882218399584987	4.048036924354155e-9	3.235082987622881e-7	sig
HOS-Gal-HOS-Glu	XM_006710542.1	1109.6824576343397	0.08548054538522316	0.36845274645028353	0.2319986652528788	0.8165390504978574	1	not_sig
HOS-Gal-HOS-Glu	NM_001278000.1	3.2501070868326867	4.182184654981004	4.00936936817984	1.043102860058917	0.29690065622908435	NA	NA
HOS-Gal-HOS-Glu	NM_005296.2	2.3467169102028564	-3.1781582079180803	4.599004068582176	-0.6910535760621479	0.48953187290682	NA	NA
HOS-Gal-HOS-Glu	XM_005262126.1	27.80178407819287	-0.4731820558743921	1.2901638991177	-0.366761196928534	0.7137971539862475	1	not_sig
HOS-Gal-HOS-Glu	XM_006724639.1	5.740112234452574	0	6.352943142323194	0	1	1	not_sig
HOS-Gal-HOS-Glu	NM_001142961.1	12.444625915532352	-0.7282970300328547	2.237473943638209	-0.32549966988604073	0.7448029324249337	1	not_sig
HOS-Gal-HOS-Glu	NM_020400.5	6.941234800896478	0.2817802514149274	7.796812931826496	0.03614044018738783	0.9711703767698756	1	not_sig
HOS-Gal-HOS-Glu	NM_001162497.1	0.6616085640200187	0	10.268637118748986	0	1	NA	not_sig
HOS-Gal-HOS-Glu	NM_001162498.1	86.29540178038064	0.08228588450868857	1.045137220058734	0.07873213481389968	0.9372456849219832	1	not_sig
HOS-Gal-HOS-Glu	NM_005767.5	1.014390953930561	0	10.268637118748984	0	1	NA	not_sig
HOS-Gal-HOS-Glu	NM_024830.3	111.389391529219	-0.8920316812160207	1.6646921574214468	-0.5358538377436393	0.5920595703120454	1	not_sig
HOS-Gal-HOS-Glu	XM_005248373.1	1697.268885630879	-0.4193673084554463	0.20675455292811035	-2.028334092363434	0.04252616171045558	0.4562446977383107	not_sig
HOS-Gal-HOS-Glu	NM_017839.4	468.35882795463414	0.9663938857433544	1.9936403722068496	0.4847383205194676	0.6278619800704952	1	not_sig
HOS-Gal-HOS-Glu	XM_005256006.2	51.09965173577507	-0.10961027756801048	0.42953304644833673	-0.255184737179923	0.7985804188897708	1	not_sig
HOS-Gal-HOS-Glu	XM_006721211.1	357.7058662970715	-0.01119715991760684	1.2164307532091767	-0.00920492998723239	0.9926556321956774	1	not_sig
HOS-Gal-HOS-Glu	NM_005768.5	859.6541566141791	-0.244488224727661	0.08677897988596789	-2.8173668905641813	0.00484191801357848	0.10348623986232608	not_sig
HOS-Gal-HOS-Glu	NM_153613.2	640.9000411774425	-0.05944989252341344	0.21558978852409935	-0.27575467711341967	0.7827364968274884	1	not_sig
HOS-Gal-HOS-Glu	XM_006720454.1	46.97457761987019	0.3377417114703204	0.48741350954927426	0.6929264471611387	0.4883557115084359	1	not_sig
HOS-Gal-HOS-Glu	rna60723	153.2449674772999	1.415791833294727	0.8392714426610142	1.686929593131137	0.09161689095709571	0.7132042720737187	not_sig
HOS-Gal-HOS-Glu	rna60724	21.42859815751931	0.7413529163846977	1.6348117504592132	0.4534790725454806	0.6502038094016183	1	not_sig
HOS-Gal-HOS-Glu	NM_014873.2	1194.924371753032	-0.21565522923299665	1.1915653525097565	-0.18098481025717045	0.8563794987829123	1	not_sig
HOS-Gal-HOS-Glu	XM_005273362.1	876.3359059654757	-1.9371072177185935	0.8089849716032589	-2.3944909803201964	0.01664345279753525	0.2511932317452005	not_sig
HOS-Gal-HOS-Glu	XM_005273363.1	310.68121997414084	0.6337154165170609	2.8222049788427332	0.2245462045697761	0.8223323186059355	1	not_sig
HOS-Gal-HOS-Glu	XM_005273364.1	6.431144687028481	-5.904648446869476	7.158097283374321	-0.8248907793672832	0.4094336016573178	1	not_sig
HOS-Gal-HOS-Glu	XM_006711695.1	672.6236057665908	0.2289572853024734	1.9404013569196237	0.11799480787105912	0.9060717718626472	1	not_sig
HOS-Gal-HOS-Glu	NM_001008701.2	31.38831664491915	31.57991081096208	5.191070951410974	6.083505909773476	1.175825816215373e-9	1.0118496861610576e-7	sig
HOS-Gal-HOS-Glu	NM_014921.4	503.29452516306173	-0.2787256731009608	0.7095216353480694	-0.3928360450407218	0.694440580352147	1	not_sig
HOS-Gal-HOS-Glu	XM_005259818.1	73.0443798852208	-1.892478673487622	2.8271749772474983	-0.6693885906312439	0.5032476277535151	1	not_sig
HOS-Gal-HOS-Glu	XM_005259819.1	9.14483014020216	0	10.268637118748988	0	1	1	not_sig
HOS-Gal-HOS-Glu	XM_006722688.1	123.36623619614032	0.6137000585281628	2.2880381977523725	0.26822107215300156	0.788529155844532	1	not_sig
HOS-Gal-HOS-Glu	XM_006722689.1	204.8550910060532	0.381403596412929	2.090117877094321	0.1824794671117572	0.8552064666958187	1	not_sig
HOS-Gal-HOS-Glu	XM_006722690.1	1.816154600501908	-2.3949585288594335	3.746513816525845	-0.639249885665786	0.5226603841444082	NA	NA
HOS-Gal-HOS-Glu	NM_012302.2	211.89521521701707	0.07823547302482203	3.582603519585237	0.02183760290445968	0.9825774985516228	1	not_sig
HOS-Gal-HOS-Glu	XM_005270666.2	9.846065525484716	0	10.268637118748993	0	1	1	not_sig
HOS-Gal-HOS-Glu	XM_005270667.2	2.9244681940040445	0	10.26863711874899	0	1	NA	not_sig
HOS-Gal-HOS-Glu	XM_005270668.1	199.4973899303907	0	3.904397716055956	0	1	1	not_sig
HOS-Gal-HOS-Glu	XM_005270670.2	19.37480811476226	0	10.26863711874899	0	1	1	not_sig
HOS-Gal-HOS-Glu	XM_005270674.2	207.6025415743873	0.37760453866101096	0.8011603428175822	0.47132205437556024	0.6374107686239323	1	not_sig
HOS-Gal-HOS-Glu	XM_006710486.1	19.010761770288216	0	3.4265002375312217	0	1	1	not_sig
HOS-Gal-HOS-Glu	XM_006710488.1	82.28782137087393	-0.8947178344257474	1.286703970620274	-0.6953563949868251	0.4868319801772389	1	not_sig
HOS-Gal-HOS-Glu	XM_006710489.1	5.158155979918495	7.55822933959932	10.201918221260172	0.7408635489596882	0.458776178777722	1	not_sig
HOS-Gal-HOS-Glu	XM_006710492.1	3063.11034142012	0.07377925840728765	0.5537880383167744	0.13322652947062194	0.8940142303779496	1	not_sig
HOS-Gal-HOS-Glu	XM_006710494.1	106.78425020555788	-0.5561030594713531	0.4953853872697731	-1.1225665386220098	0.26162163332337696	1	not_sig
HOS-Gal-HOS-Glu	XM_006710495.1	1.9110660249454892	-3.9513842349264414	10.21208288696072	-0.3869322525742284	0.6988063632289548	NA	NA
HOS-Gal-HOS-Glu	XM_006710496.1	6.459963267276861	-0.6895958884153174	3.508987833978571	-0.1965227356269964	0.8442010391621069	1	not_sig
HOS-Gal-HOS-Glu	XM_006710497.1	134.3726975333069	0.22323003505797223	0.5011251022836585	0.445457699166733	0.655989022778872	1	not_sig
HOS-Gal-HOS-Glu	NM_015236.4	115.5932743186188	-0.29237429325612585	0.4896167246518676	-0.5971493180998114	0.5504076932860691	1	not_sig
HOS-Gal-HOS-Glu	XM_006714153.1	7.40203981435626	24.785758585685564	10.204048824359209	2.429012151188139	0.01514002490776093	0.23643214318706832	not_sig
HOS-Gal-HOS-Glu	XM_006714154.1	39.64519686999965	-0.47553781042558474	2.1244650429140473	-0.22383884922545383	0.8228826995319714	1	not_sig
HOS-Gal-HOS-Glu	NM_001261429.1	73.4367755806026	-0.7542290600310372	0.3567404912857643	-2.114223303647546	0.03449619940377829	0.40008787644120686	not_sig
HOS-Gal-HOS-Glu	NM_145693.2	4132.0960723299	-0.46699029576873047	0.17190901576652917	-2.716496826454718	0.00659768277162218	0.131821970521727	not_sig
HOS-Gal-HOS-Glu	XM_006711869.1	7.967735312927649	0	10.26863711874899	0	1	1	not_sig
HOS-Gal-HOS-Glu	XM_006711871.1	9.636867756224865	1.3123496377346475	10.135350178446798	0.12948241694948126	0.8969759370672712	1	not_sig
HOS-Gal-HOS-Glu	XM_006711872.1	2.9425225907179415	5.650689452437745	10.204818970169864	0.5537275544970972	0.5797653146791606	NA	NA
HOS-Gal-HOS-Glu	XM_006711873.1	147.2394868700622	-0.9997326374277724	0.9328123999642652	-1.0717402957615816	0.28383669628802616	1	not_sig
HOS-Gal-HOS-Glu	XM_006711874.1	130.77500946134165	-2.48010105726897	1.0333395704501354	-2.4000833106474455	0.0163913408165745	0.24916014007291631	not_sig
HOS-Gal-HOS-Glu	NM_014646.2	441.801907643514	-1.0101655608789206	0.7893450386525497	-1.2797515806311044	0.2006325176152395	1	not_sig
HOS-Gal-HOS-Glu	XM_005258177.2	1.3044599870071605	-6.142740501178743	10.203320212241556	-0.6020334923732881	0.5471518434684857	NA	NA
HOS-Gal-HOS-Glu	XM_005258178.1	1671.3173728391423	-0.1199664696190733	0.4896377263335131	-0.2450106745601523	0.80644816612369985	1	not_sig
HOS-Gal-HOS-Glu	XM_005258179.2	176.8283568222895	-0.06774234828973534	2.958640831028475	-0.02289644203490118	0.9817328784977624	1	not_sig
HOS-Gal-HOS-Glu	XM_006722368.1	1465.693179797108	-0.01130678181260083	0.3641764677424408	-0.03104753550577411	0.975231630075684	1	not_sig
HOS-Gal-HOS-Glu	rna71905	22.52794727385221	0.2662206658250726	1.137853958540218	0.23396734161439653	0.8150103326534164	1	not_sig
HOS-Gal-HOS-Glu	NM_022896.1	102.7201410115035	0.27476958049240585	1.4517313860450354	0.1892702624835873	0.8498810011563596	1	not_sig
HOS-Gal-HOS-Glu	XM_005260515.1	19.818453824024363	-24.53955735445459	6.733683270138929	-3.644299318810743	2.68121244877919e-4	0.00938730562634318	sig
HOS-Gal-HOS-Glu	XM_005260516.2	2.742399330825424	0	3.991546311826731	0	1	NA	not_sig
HOS-Gal-HOS-Glu	XM_006723859.1	12.432883249799753	-4.36644995932853	5.630964656706362	-0.7754355115918156	0.4380823580291437	1	not_sig
HOS-Gal-HOS-Glu	XM_006723860.1	53.45355476328045	0	2.8620105920924828	0	1	1	not_sig
HOS-Gal-HOS-Glu	XM_006723861.1	3.0828587552977025	0	10.26863711874899	0	1	NA	not_sig
HOS-Gal-HOS-Glu	XM_006723862.1	11.278823696079003	-4.590904451770595	1.6193428244887282	-2.8350417109607857	0.00458197028900259	0.09877501524349604	not_sig
HOS-Gal-HOS-Glu	rna79888	21.95515643529843	-2.7073879327675	2.4940810177813373	-1.085525254979854	0.27768908440040285	1	not_sig
HOS-Gal-HOS-Glu	NM_000237.2	338.04378333338576	0.13119953541148624	0.12172565856529335	1.0778297440149902	0.2811097430759328	1	not_sig
HOS-Gal-HOS-Glu	NM_001167671.1	1910.9832113358532	0.275357037640939	1.0508993508169933	0.26202037086317553	0.7933057370248697	1	not_sig
HOS-Gal-HOS-Glu	NM_001167672.1	215.64924160463264	-0.17887646591429926	1.940770975818457	-0.09216773547371498	0.9265647722638036	1	not_sig
HOS-Gal-HOS-Glu	XM_005247444.2	93.62291168408748	0	4.012954025189642	0	1	1	not_sig
HOS-Gal-HOS-Glu	XM_005247445.2	290.0423387123643	-0.1861913338176999	2.0008942188125163	-0.09305406156263477	0.925860612579509	1	not_sig
HOS-Gal-HOS-Glu	XM_005247446.2	724.0907997488395	-1.7711570884130852	2.0988289880462125	-0.8438787049829366	0.3987371890204732	1	not_sig
HOS-Gal-HOS-Glu	XM_005247447.2	264.36455481340545	-23.4908656043642	3.369762282875264	-6.971074999486467	3.145282272180906e-12	3.5466492122470256e-10	sig
HOS-Gal-HOS-Glu	XM_005247448.2	287.5431349198916	-0.7091819970208739	3.9988723081390622	-0.17734549702361033	0.8592370156768863	1	not_sig
HOS-Gal-HOS-Glu	XM_005247450.2	79.9715787879205	2.2084494412494515	1.438053879004992	1.5357209305519943	0.12460683938785291	0.8358005933104549	not_sig
HOS-Gal-HOS-Glu	XM_005247451.2	983.6236042823792	1.1689806629391428	1.5258674291954584	0.7661089296306097	0.4436114901696613	1	not_sig
HOS-Gal-HOS-Glu	XM_005247453.1	17.820236999267912	0.07431318474962444	4.43022820833436	0.01677412116374115	0.986616815312348	1	not_sig
HOS-Gal-HOS-Glu	XM_006713637.1	56.478935315016656	6.209098287042052	4.331482020908178	1.433481255854364	0.1517203518363985	0.9167325668794264	not_sig
HOS-Gal-HOS-Glu	rna19727	66.28495088734492	-0.6020699593366483	0.2512901496027051	-2.395915479729441	0.01657891277533922	0.25075925086129025	not_sig
HOS-Gal-HOS-Glu	NM_001170635.1	117.16131340998622	-0.6989610495752354	1.0068303499308824	-0.6942192889032578	0.4875446978260553	1	not_sig
HOS-Gal-HOS-Glu	NM_022737.2	428.5085165768764	-0.4888553294963414	0.6919985342207804	-0.7064398337878175	0.47991465642181774	1	not_sig
HOS-Gal-HOS-Glu	XM_005260017.1	171.75131424733522	-0.18209671482682396	1.422250571565697	-0.128034200489975	0.8981219076882085	1	not_sig
HOS-Gal-HOS-Glu	NM_001270366.1	5.5187776637641806	0.2295629438859892	1.292411928622495	0.1776236653360718	0.859018537828951	1	not_sig
HOS-Gal-HOS-Glu	NM_001166252.1	22.81830533813367	-5.911645825454426	2.101428323799815	-2.8131560608096087	0.00490578356881576	0.10453240218678632	not_sig
HOS-Gal-HOS-Glu	NM_014839.4	85.794703530822	-0.22581492809515244	0.7627887224248929	-0.296038629644773	0.7672005806690846	1	not_sig
HOS-Gal-HOS-Glu	NM_001010861.2	6.530446114542713	-0.3804745207102012	1.7942202586366045	-0.21205563747191047	0.8320636287565707	1	not_sig
HOS-Gal-HOS-Glu	NM_001037317.1	2.5714121888314763	-0.8541135323322997	10.136851650067848	-0.08425826497387708	0.9328510940828296	NA	not_sig
HOS-Gal-HOS-Glu	NM_001143995.1	28.614975159823267	-0.9210278796708185	1.9771515858254425	-0.4658357438417136	0.6413330778628914	1	not_sig
HOS-Gal-HOS-Glu	NM_004811.2	1788.3645817968038	2.425061733961318	0.8552662867043512	2.835446423716704	0.00457616899030694	0.09875173397117228	not_sig
HOS-Gal-HOS-Glu	XM_006718750.1	33.606336532760096	-0.3022173061534923	1.114567512855385	-0.27115208604927726	0.7862740626663114	1	not_sig
HOS-Gal-HOS-Glu	NM_004744.3	18.651299843593264	1.3690762933835845	2.123012407339771	0.6448743722129716	0.519008600757807	1	not_sig
HOS-Gal-HOS-Glu	NM_006726.4	69.98012812119823	1.0841653729715437	3.459530174464121	0.3133851472012324	0.7539880671353609	1	not_sig
HOS-Gal-HOS-Glu	XM_005263372.1	5.757377261456464	0	10.26863711874899	0	1	1	not_sig
HOS-Gal-HOS-Glu	XM_005263373.1	135.30797864791404	-0.9991967943712184	1.6437869113502728	-0.6078627268971487	0.5432785222529901	1	not_sig
HOS-Gal-HOS-Glu	XM_005263374.1	341.3669945046532	0.2605477218878035	1.5995930006730832	0.16288375966772123	0.8706099579628939	1	not_sig
HOS-Gal-HOS-Glu	XM_005263375.1	2048.9596289902793	-0.06810644202904892	0.4221453471359059	-0.16133410563713418	0.8718302626814259	1	not_sig
HOS-Gal-HOS-Glu	XM_005263377.1	2.150759013268712	-3.780853232463189	3.910738453082262	-0.966787546092042	0.3336502514869242	NA	NA
HOS-Gal-HOS-Glu	XM_006714429.1	59.2434093969318	-0.18075292901978585	1.926684029999771	-0.09381555366907116	0.9252556761373436	1	not_sig
HOS-Gal-HOS-Glu	NM_001164211.1	1.6633368283386034	4.531183138354124	10.209456261981092	0.44382218034742543	0.6571711508858071	NA	NA
HOS-Gal-HOS-Glu	NM_001164213.1	985.0768558250404	0.16172830244926348	0.19121005146269443	0.8458148575982005	0.39765603568271335	1	not_sig
HOS-Gal-HOS-Glu	NM_015116.2	15.22080554528264	-0.5390205267332193	0.6920628991864016	-0.7788606026517229	0.4360618338737517	1	not_sig
HOS-Gal-HOS-Glu	NM_001243963.1	1.2349704124177612	5.650804079512724	10.204818175956696	0.5537388302347646	0.5797575967064177	NA	NA
HOS-Gal-HOS-Glu	NM_020871.3	525.7674490010618	0.3338260709633578	0.4855386854633329	0.6875375350262751	0.4917440559857541	1	not_sig
HOS-Gal-HOS-Glu	XM_006724724.1	44.87364874835389	1.804340575749599	2.1058005786344927	0.8568430430005981	0.39153163400281465	1	not_sig
HOS-Gal-HOS-Glu	NM_032773.2	38.22358387552865	1.154092782787383	1.260116504823781	0.9158619686112082	0.35973929625817097	1	not_sig
HOS-Gal-HOS-Glu	XM_005269362.1	14.409671053671907	0.02760854375153853	5.549146943094092	0.00497527710739347	0.996030319587471	1	not_sig
HOS-Gal-HOS-Glu	XM_005269363.1	17.70903871068414	-1.8291481877024025	3.7659244596276382	-0.48571027042939213	0.6271726008039905	1	not_sig
HOS-Gal-HOS-Glu	XM_005269365.1	3.712709600925373	0	10.268637118748982	0	1	NA	not_sig
HOS-Gal-HOS-Glu	XM_005269367.1	44.338174042570834	1.3969902588081529	1.0207441649188191	1.3685997988724794	0.17112440692613806	0.9654731175677476	not_sig
HOS-Gal-HOS-Glu	XM_006713791.1	376.36353770677886	-0.8597194970653254	0.41669892318360463	-2.063167071556166	0.03909675748898833	0.43143645705115113	not_sig
HOS-Gal-HOS-Glu	XM_006713792.1	750.0172987802789	0.38139873871875846	0.4006582612340128	0.9519302997623568	0.34113233170975216	1	not_sig
HOS-Gal-HOS-Glu	XM_006713793.1	34.73770191353326	-0.7002435628744121	1.941318491618565	-0.3607051423543529	0.7183198801233368	1	not_sig
HOS-Gal-HOS-Glu	NM_002319.3	164.56449875179277	-0.02119809467041362	0.6209763096035157	-0.03413672042327717	0.9727681268753108	1	not_sig
HOS-Gal-HOS-Glu	XM_005250346.1	20.271699062807844	0	7.205998591290496	0	1	1	not_sig
HOS-Gal-HOS-Glu	XM_005250347.1	287.85458896049664	0.3581304779002254	0.661285885095698	0.5415667958017863	0.5881169710473686	1	not_sig
HOS-Gal-HOS-Glu	NM_020862.1	29.316499405215776	0.3438479710655	1.0733111623570777	0.3203618700008507	0.7486940268879736	1	not_sig
HOS-Gal-HOS-Glu	XM_005259102.2	12.8007956649398	-2.0241705442654485	4.057720010950616	-0.4988443112888016	0.617889068275647	1	not_sig
HOS-Gal-HOS-Glu	NM_020737.1	1.550690733039409	-0.6351236077110608	10.137702225923572	-0.06264966099388457	0.9500454833022972	NA	not_sig
HOS-Gal-HOS-Glu	NM_024509.1	162.85366410468652	-0.06038177726080882	0.2964204556527581	-0.203703138934322	0.8385854891149126	1	not_sig
HOS-Gal-HOS-Glu	NM_024036.4	246.13286858804176	-0.0218955833163044	0.31589505561044195	-0.06931283958842893	0.9447406058045804	1	not_sig
HOS-Gal-HOS-Glu	NM_152447.3	102.9384494127218	-0.09927038037448006	0.8962528778856471	-0.1107615750240815	0.9118054164961028	1	not_sig
HOS-Gal-HOS-Glu	XM_005267369.1	2.5436217738789018	0	6.635333581248376	0	1	NA	not_sig
HOS-Gal-HOS-Glu	rna58242	71.68634378369882	-0.03249813977783702	0.9384114447849036	-0.03463101388888754	0.972373970819045	1	not_sig
HOS-Gal-HOS-Glu	NM_144648.1	5.5861186979524105	-0.5619115558636748	0.8087816653758466	-0.6947629748784556	0.4872038549818734	1	not_sig
HOS-Gal-HOS-Glu	NM_001006945.1	192.84432287919063	0.1665989457203441	0.2749670575650055	0.6058869276766294	0.5445898405984226	1	not_sig
HOS-Gal-HOS-Glu	NM_018372.3	504.6909541014327	0.41782226690387514	0.3837507502802304	1.088785537484329	0.2762484707778699	1	not_sig
HOS-Gal-HOS-Glu	XM_005271029.2	82.87633292631992	-0.2956579254351624	0.5762030780405162	-0.5131141028274288	0.6078715070128292	1	not_sig
HOS-Gal-HOS-Glu	XM_006710763.1	3.092054797635516	-0.17720567807117127	6.943255849414984	-0.02552198592625706	0.9796386119646172	NA	not_sig
HOS-Gal-HOS-Glu	NM_015541.2	1749.408927036058	0.3597813678143009	0.15145656474728764	2.3754755590463374	0.01752635307094409	0.26027403708231267	not_sig
HOS-Gal-HOS-Glu	NM_014813.1	410.30813385032656	0.6692814265739939	0.4338475741272577	1.54266490465077	0.1229121012692548	0.8310077848874179	not_sig
HOS-Gal-HOS-Glu	XM_005271369.1	101.68962938890394	0.4737755978249668	1.2581251675478744	0.3765727052010019	0.7064911750935383	1	not_sig
HOS-Gal-HOS-Glu	XM_006711072.1	43.81878129807128	-0.5869746902948281	0.7125546386829833	-0.8237609559033044	0.4100753965271367	1	not_sig
HOS-Gal-HOS-Glu	XM_006711073.1	291.082696516138	0.4444317585738312	0.3079117992461893	1.4433735883517995	0.14891526009753936	0.90964413736543	not_sig
HOS-Gal-HOS-Glu	NM_001136051.2	650.3286946783197	0.4762369177734315	0.21513008593264	2.2137160207454545	0.02684832015654683	0.34316868902037195	not_sig
HOS-Gal-HOS-Glu	NM_153377.4	287.0681255611464	0.20039733625438064	0.3606326797691793	0.5556826862796898	0.5784277945480943	1	not_sig
HOS-Gal-HOS-Glu	NM_198506.4	2.728500401599913	-0.9259986653152438	1.0968607670955917	-0.8442262619778275	0.3985429819401527	NA	not_sig
HOS-Gal-HOS-Glu	NM_006152.3	0.7684879692424549	0	10.26863711874899	0	1	NA	not_sig
HOS-Gal-HOS-Glu	XM_006719076.1	1.7755699467741357	1.0500595220701223	3.835619228744523	0.2737653190913396	0.7842649770931495	NA	not_sig
HOS-Gal-HOS-Glu	NM_002332.2	27452.44703554974	-0.07309498193104814	0.24374617401616244	-0.2998815559919366	0.7642675034300268	1	not_sig
HOS-Gal-HOS-Glu	NM_014045.3	4333.865821276615	-0.3959283985039117	0.38327440414064495	-1.0330154954950324	0.30159664717883805	1	not_sig
HOS-Gal-HOS-Glu	XM_005267510.1	2989.8390454313035	-0.19424834049493037	0.08963697100974877	-2.1670560518360693	0.03023058041974892	0.3690922097399789	not_sig
HOS-Gal-HOS-Glu	NM_032832.5	1532.9457844991018	-0.1953797903258937	0.20598543162411925	-0.9485126631791192	0.342868529289249	1	not_sig
HOS-Gal-HOS-Glu	XM_006715583.1	547.3965382959174	-0.3361908339114732	0.1659042267626428	-2.0264151219755084	0.04272226260415846	0.45744809059082664	not_sig
HOS-Gal-HOS-Glu	NM_001135703.2	764.3582578039703	1.0836120880996405	0.3520178076143639	3.0782877021003987	0.00208193811590803	0.05374797185442367	not_sig
HOS-Gal-HOS-Glu	NM_013437.4	1309.8766386888906	-1.0033883471925231	0.4411646082425196	-2.2744080745501116	0.02294146241774942	0.31232352846323264	not_sig
HOS-Gal-HOS-Glu	NM_018557.2	66.19934657994978	-0.04648229621953056	0.23865947058131776	-0.19476409675388423	0.8455776306293972	1	not_sig
HOS-Gal-HOS-Glu	NM_004525.2	582.8784375568123	0.29795695671901484	2.7877497385911245	0.10688081236072382	0.9148835355024972	1	not_sig
HOS-Gal-HOS-Glu	XM_006712526.1	130.15057431523465	1.0490171338488603	10.132685556520585	0.10352804574832555	0.9175438917931285	1	not_sig
HOS-Gal-HOS-Glu	XM_006712527.1	22.445158662151822	-0.4879369934394842	2.689293055301431	-0.18143689936565635	0.8560246579768618	1	not_sig
HOS-Gal-HOS-Glu	NM_018409.3	10.457203122253777	-0.08479406011775803	0.8010483537979932	-0.10585385977728534	0.9156983028731452	1	not_sig
HOS-Gal-HOS-Glu	XM_005263123.2	0.8108389849742227	3.52471353001552	10.218083420185058	0.3449485960403017	0.7301330158405814	NA	NA
HOS-Gal-HOS-Glu	XM_005263125.2	1.5079799469904025	-1.6790528273875878	3.5089785600229493	-0.478501877018196	0.6322930386438093	NA	NA
HOS-Gal-HOS-Glu	XM_006714260.1	1.339091726522524	3.6019292038180377	10.217180842947307	0.3525365028949614	0.7244359479697585	NA	NA
HOS-Gal-HOS-Glu	XM_006714262.1	1.6487456384561758	4.520233825379278	6.930276507538633	0.6522443686716175	0.5142435416894824	NA	NA
HOS-Gal-HOS-Glu	XM_006714265.1	4.99123219138237	-1.999837610203513	1.6827909117956197	-1.1884052832621903	0.2346737759471237	1	not_sig
HOS-Gal-HOS-Glu	NM_002333.3	362.4912635848259	-0.5347069197672494	0.4008169426059481	-1.3340427086010969	0.18218986009800112	0.9865969118643249	not_sig
HOS-Gal-HOS-Glu	XM_005258945.1	39.20065867165757	-20.510706853273067	2.129273110324964	-9.632727128246492	5.816491671726198e-22	1.3985526126953026e-19	sig
HOS-Gal-HOS-Glu	NM_002334.3	763.7685873227197	0.4462651783826964	0.1661300789550541	2.6862394888973227	0.00722612737372223	0.14076599436395912	not_sig
HOS-Gal-HOS-Glu	rna47962	7.693530249157813	0.5162417991065945	1.184129905521646	0.4359671997973686	0.6628605275932002	1	not_sig
HOS-Gal-HOS-Glu	NM_002335.2	2172.235131690621	-0.17553512376024402	0.2817119993193488	-0.6231013381906297	0.5332179304077974	1	not_sig
HOS-Gal-HOS-Glu	XM_005273994.1	56.268434873634945	-20.450335606635736	2.8357932286392415	-7.211504491972023	5.533702225193276e-13	6.802847815738229e-11	sig
HOS-Gal-HOS-Glu	NM_001135772.1	64.3877439361992	-0.3746848541932074	0.32901352785212085	-1.1388129133754468	0.25478119458098564	1	not_sig
HOS-Gal-HOS-Glu	NM_182492.2	41.98455331859497	-0.06698981912772087	0.38664581769123185	-0.17325887430448733	0.8624479483028705	1	not_sig
HOS-Gal-HOS-Glu	XM_006724372.1	15.551689684670007	-0.9654929392989072	1.2801043188150196	-0.7542298897894938	0.4507111927195299	1	not_sig
HOS-Gal-HOS-Glu	NM_002336.2	1738.5609968590888	0.2896160306161986	0.28742490923198144	1.007623282860459	0.3136353471665343	1	not_sig
HOS-Gal-HOS-Glu	XM_006719078.1	554.9677087563255	0.4962829020064866	1.885244423920878	0.2632459195791342	0.7923610398193706	1	not_sig
HOS-Gal-HOS-Glu	rna52039	949.0868152537612	-0.16774892292496765	0.8062676841936822	-0.2080561161182182	0.8351851515792895	1	not_sig
HOS-Gal-HOS-Glu	rna52040	631.8249972320419	-0.01009894278871728	0.5567125879335876	-0.01814031693840921	0.9855269149701242	1	not_sig
HOS-Gal-HOS-Glu	NM_001018054.2	9.165413128908744	24.487223638611717	10.206598334806952	2.3991561963503947	0.01643290331135478	0.24955118895518996	not_sig
HOS-Gal-HOS-Glu	NM_017522.4	127.8758398061034	-0.5548256126078817	0.9602908185329444	-0.5777683196591424	0.5634205466592113	1	not_sig
HOS-Gal-HOS-Glu	NM_033300.3	33.28547413799878	0.5373785546374021	2.9066598066528626	0.1848783794400128	0.8533244293581858	1	not_sig
HOS-Gal-HOS-Glu	XM_005271174.1	867.7690665352624	0.00229053241545793	0.46286889316163865	0.00494855551819953	0.9960516400684652	1	not_sig
HOS-Gal-HOS-Glu	XM_005271175.1	46.22805165174691	-3.85212586464739	3.542670733509771	-1.0873508023792655	0.27688180482738395	1	not_sig
HOS-Gal-HOS-Glu	XM_005271176.1	204.87635038621173	0.23006976475984364	1.2020559864271092	0.1913968794778717	0.8482146646913896	1	not_sig
HOS-Gal-HOS-Glu	XM_006710881.1	114.48077822639044	-0.8278660408848098	1.4237718491530795	-0.5814597622345602	0.5609306296616895	1	not_sig
HOS-Gal-HOS-Glu	XM_006710882.1	1.1843716484005238	4.532365027448054	10.209452700482217	0.44393809936883094	0.6570873380880562	NA	NA
HOS-Gal-HOS-Glu	NM_002337.3	2151.6679579708934	-0.2109128889742856	0.12544039779209018	-1.6813793059223303	0.09268926248301404	0.7177114207513938	not_sig
HOS-Gal-HOS-Glu	rna20347	1.4845788715214174	0	10.268637118748986	0	1	NA	not_sig
HOS-Gal-HOS-Glu	NM_133259.3	1713.2773521893014	-0.07111672751362554	0.18325717465405017	-0.3880706316021652	0.6979637647521086	1	not_sig
HOS-Gal-HOS-Glu	XM_006711915.1	8223.26437331332	0.4475893458570559	0.11353526439953546	3.9422935968332262	8.070609622843543e-5	0.00321324247248456	not_sig
HOS-Gal-HOS-Glu	XM_006711916.1	160.06368076816935	0.2657145660885485	0.5236287173230059	0.5074484215590485	0.6118402178718001	1	not_sig
HOS-Gal-HOS-Glu	NM_152329.3	457.8327644682774	0.1309271965167145	0.3190705914416369	0.4103392792333328	0.6815570820565096	1	not_sig
HOS-Gal-HOS-Glu	NM_203467.1	102.59171687625624	0.16340207801463744	0.5945127704845756	0.27485040881704126	0.7834311682602575	1	not_sig
HOS-Gal-HOS-Glu	XM_006720028.1	3.326976470877789	-0.4795128474114731	2.2274864782747614	-0.21527082300533945	0.8295561762176485	NA	not_sig
HOS-Gal-HOS-Glu	rna58285	13.504356084541694	1.1999474761563584	1.5661862434639349	0.766158865948429	0.443581780379615	1	not_sig
HOS-Gal-HOS-Glu	rna58286	41.48391586516336	-0.16364468062188608	0.4158772474429919	-0.3934927472662912	0.6939555797205619	1	not_sig
HOS-Gal-HOS-Glu	NM_018214.4	487.9587358191498	0.3351365024609267	0.11627228819903196	2.8823420236406507	0.0039473101358613	0.08877556601289908	not_sig
HOS-Gal-HOS-Glu	NM_001145077.1	2.307104050857147	-0.20924359976573195	1.3261586506449872	-0.15778172518345732	0.8746287994553548	NA	not_sig
HOS-Gal-HOS-Glu	NM_001272036.1	12.601086047957706	0	10.268637118748984	0	1	1	not_sig
HOS-Gal-HOS-Glu	NM_014665.3	680.7432896500715	-0.06829097334458734	0.3048463139966733	-0.224017710594108	0.8227435223603048	1	not_sig
HOS-Gal-HOS-Glu	XM_005272358.2	6.354246817895576	0	10.26863711874898	0	1	1	not_sig
HOS-Gal-HOS-Glu	XM_005272359.2	2.0102891133218477	0	10.268637118748984	0	1	NA	not_sig
HOS-Gal-HOS-Glu	XM_005272360.2	8.24520243599736	-0.48823737969872055	3.8839945467641694	-0.12570496014354102	0.8999654753899329	1	not_sig
HOS-Gal-HOS-Glu	XM_005272361.1	4.413035891127312	-0.5247842586830486	2.950983675846148	-0.17783367050736903	0.8588536035539011	1	not_sig
HOS-Gal-HOS-Glu	XM_006716688.1	3.074771643829923	0	9.194835027696438	0	1	NA	not_sig
HOS-Gal-HOS-Glu	XM_006716689.1	8.031232825264647	0	9.086287816615355	0	1	1	not_sig
HOS-Gal-HOS-Glu	NM_001135057.2	2173.476081815456	22.317595484645857	3.350666473786912	6.660643683649774	2.7263088364282587e-11	2.6853047135671187e-9	sig
HOS-Gal-HOS-Glu	NM_130830.4	2464.466010414448	-0.314842847834891	0.700838901190063	-0.44923711754623	0.6532606143411517	1	not_sig
HOS-Gal-HOS-Glu	NM_001173977.1	167.40720169835325	-1.2971621693874549	1.819206016630741	-0.7130375325988987	0.47582253233740934	1	not_sig
HOS-Gal-HOS-Glu	NM_017640.5	418.9880717647254	1.0290180636618846	1.0138143534182456	1.0149965427026924	0.3101074755421927	1	not_sig
HOS-Gal-HOS-Glu	XM_005249218.1	21.38203851866479	-0.6791186476920255	2.2337476095551536	-0.30402658061591414	0.7611076406700282	1	not_sig
HOS-Gal-HOS-Glu	NM_138360.3	27.792463922858506	-0.39630828844786103	0.4073277918426579	-0.97294684130207	0.3305797229032672	1	not_sig
HOS-Gal-HOS-Glu	NM_001031692.2	351.9230339066162	-0.5968138271979553	0.2720590064249109	-2.1936925927966944	0.02825751670362209	0.35496706291545727	not_sig
HOS-Gal-HOS-Glu	NM_005824.2	72.27969772733898	-2.44457774531082	1.3950053427149782	-1.7523787690684751	0.07970869965132751	0.6608842844146832	not_sig
HOS-Gal-HOS-Glu	XM_005250108.1	39.474395177608706	-1.2895523275686265	0.919740106395582	-1.40208339138577	0.1608903460627003	0.938737744259168	not_sig
HOS-Gal-HOS-Glu	NM_024512.4	271.4877466252377	-0.05611085747441551	0.1617438069734021	-0.34691193761528466	0.7286574780339823	1	not_sig
HOS-Gal-HOS-Glu	XM_006713332.1	10.021417923228684	0	1.994394278813746	0	1	1	not_sig
HOS-Gal-HOS-Glu	NM_001278211.1	17.575569111104727	33.73834987012667	10.20306996004732	3.30668612508173	9.44066092482966e-4	0.02746582793735584	sig
HOS-Gal-HOS-Glu	NM_001278212.1	374.5348578235854	-1.0872361849390246	0.8704844932597113	-1.2490012095076402	0.21166463146705747	1	not_sig
HOS-Gal-HOS-Glu	NM_001278213.1	93.54986825684271	-0.9340390111808284	1.7944767074731147	-0.5205077375989415	0.6027097363187224	1	not_sig
HOS-Gal-HOS-Glu	NM_001278214.1	9.74051792187226	6.790579640051944	10.20265579105936	0.6655698064422171	0.5056861108568869	1	not_sig
HOS-Gal-HOS-Glu	NM_018205.3	191.70496169381357	1.796360003627653	1.593807177974875	1.1270874096012955	0.259705526019299	1	not_sig
HOS-Gal-HOS-Glu	NM_018239.3	2.0319476912019803	0	10.268637118748988	0	1	NA	not_sig
HOS-Gal-HOS-Glu	NM_207119.2	3.058723028943583	0	9.24926243696171	0	1	NA	not_sig
HOS-Gal-HOS-Glu	rna44229	11.791797584689418	-2.907600622462448	8.029468346138911	-0.3621162070911719	0.7172651928609314	1	not_sig
HOS-Gal-HOS-Glu	rna44230	121.90613226413956	-0.5140564029964692	2.1306320358101005	-0.24126944228594435	0.8093462929225771	1	not_sig
HOS-Gal-HOS-Glu	NM_001135217.1	2.6197965242613916	0	5.124263674576449	0	1	NA	not_sig
HOS-Gal-HOS-Glu	NM_006992.3	81.56760074325405	-0.20123078918520973	0.4856565247272826	-0.4143479577427888	0.6786192964572502	1	not_sig
HOS-Gal-HOS-Glu	NM_201650.2	102.12566010175318	-0.6843288861630703	0.3367361215716051	-2.032240803182	0.04212928402006301	0.4534745469537219	not_sig
HOS-Gal-HOS-Glu	NM_001024678.3	12.591672492091256	0.1363272766179418	0.9312396258643356	0.14639333725882728	0.8836108867456989	1	not_sig
HOS-Gal-HOS-Glu	NM_145256.2	1.7757894849711509	0	8.51141100130949	0	1	NA	not_sig
HOS-Gal-HOS-Glu	NM_001143757.1	15.791910540674651	-6.014799298930323	4.3234834701343186	-1.391192851893443	0.16416695425441813	0.9478052345966884	not_sig
HOS-Gal-HOS-Glu	NM_001143758.1	1.589201338795091	0.9212518899904856	10.150314476000933	0.0907609209713318	0.9276825623896467	NA	not_sig
HOS-Gal-HOS-Glu	NM_001143759.1	3.4120655129423305	0.9687513582624012	8.985923491506858	0.10780765707364712	0.9141482688283192	NA	not_sig
HOS-Gal-HOS-Glu	NM_030626.2	30.123786440110617	0.13602335115301184	1.875444696694186	0.07252858556308157	0.9421812573782616	1	not_sig
HOS-Gal-HOS-Glu	XM_006717983.1	22.317513510391887	1.1328979257282243	1.1348317056692032	0.9982959764594888	0.3181358580934441	1	not_sig
HOS-Gal-HOS-Glu	XM_006717984.1	56.15656646644622	0.22234263034808027	1.2325534103472675	0.18039188280322557	0.8568449263806398	1	not_sig
HOS-Gal-HOS-Glu	XM_006717985.1	13.023877143835088	17.945895510692292	2.6728481028706668	6.714147164374292	1.8916931886506187e-11	1.893662093806153e-9	sig
HOS-Gal-HOS-Glu	XM_006717986.1	71.1950344172613	2.3788223722116117	1.0247973321627497	2.321261285088735	0.02027274635666166	0.2873153659464349	not_sig
HOS-Gal-HOS-Glu	rna46331	58.111519083292485	-1.183567121584131	0.65643517830096	-1.8030220815519633	0.0713847468551495	0.6209780577539569	not_sig
HOS-Gal-HOS-Glu	rna46334	28.566475552014843	-0.2676882772475426	1.800752012092475	-0.1486536044107976	0.8818269726737821	1	not_sig
HOS-Gal-HOS-Glu	rna46341	1.2861748435509028	0	10.268637118748984	0	1	NA	not_sig
HOS-Gal-HOS-Glu	NM_001284400.1	24.705124266326045	3.448622320158919	1.9612206326790984	1.7584060980675975	0.07867843628955809	0.656671087023841	not_sig
HOS-Gal-HOS-Glu	NM_144598.3	64.98107439103278	5.550691759989021	1.8862489700597784	2.942714269481144	0.00325348550727318	0.07599367505583668	not_sig
HOS-Gal-HOS-Glu	XM_005254861.1	16.1195091264972	0.2065309370085069	0.793962490920307	0.2601268187985938	0.7947659514064531	1	not_sig
HOS-Gal-HOS-Glu	XM_006720388.1	5.033879429871186	0	10.268637118748986	0	1	1	not_sig
HOS-Gal-HOS-Glu	XM_006720389.1	17.519117706939006	-0.7722388696732603	0.6335400208700862	-1.2189267358559115	0.22287200105192265	1	not_sig
HOS-Gal-HOS-Glu	XM_006720390.1	123.91192737422811	-0.498261545654188	0.3637794272463222	-1.3696803841433434	0.17078669458019943	0.964513283887202	not_sig
HOS-Gal-HOS-Glu	XM_006720391.1	26.75279388295465	-0.995740042748779	2.503911014951356	-0.39767389368193	0.6908705835308474	1	not_sig
HOS-Gal-HOS-Glu	rna63094	117.04229314982616	-0.35774349718112886	0.2930714013155604	-1.2206701014676409	0.22221095242581176	1	not_sig
HOS-Gal-HOS-Glu	NM_001004055.1	2.123169824157569	-4.470693609500845	8.972175265729563	-0.4982842484784336	0.6182837084527741	NA	NA
HOS-Gal-HOS-Glu	NM_012163.2	17.127562379452236	-0.8521785868908586	0.5765715996778414	-1.478009994538427	0.13940510311264143	0.8819759722401879	not_sig
HOS-Gal-HOS-Glu	NM_030891.3	37.131140739379454	-0.179876645304775	0.30747792016910347	-0.5850067061916132	0.5585432075384773	1	not_sig
HOS-Gal-HOS-Glu	NM_001128922.1	386.0563154456882	-0.2473846715828255	0.6035666232161309	-0.4098713581354542	0.6819003169869089	1	not_sig
HOS-Gal-HOS-Glu	NM_005512.2	1414.539864663252	0.47979451340357304	0.44334898211496376	1.0822050636380138	0.27916141899442415	1	not_sig
HOS-Gal-HOS-Glu	XM_005273902.2	85.62024880500464	1.715884596536773	1.1563910951994414	1.4838272308217977	0.13785476096880794	0.8779425967646064	not_sig
HOS-Gal-HOS-Glu	rna49834	27.945250027108106	-4.623238702595874	2.691028035622006	-1.7180195231697968	0.0857930543098651	0.6886328108252647	not_sig
HOS-Gal-HOS-Glu	NM_001172780.1	6.82493219541279	0	1.8201930832117732	0	1	1	not_sig
HOS-Gal-HOS-Glu	XM_005247133.1	10.949995951575833	0	1.8454590794702044	0	1	1	not_sig
HOS-Gal-HOS-Glu	NM_014834.4	2.7729580634863904	2.8488646099595516	10.228408563562647	0.27852471792222444	0.7806095932581207	NA	NA
HOS-Gal-HOS-Glu	XM_005257878.2	4.71367040339184	0.17947744075014027	2.3338757244300488	0.07690102727897824	0.9387022803186642	1	not_sig
HOS-Gal-HOS-Glu	XM_005257879.2	3.445332485979771	-5.751994300367402	3.496444252862821	-1.6450982439253194	0.09994955269366182	NA	NA
HOS-Gal-HOS-Glu	XM_005257880.2	7.903709865987041	-2.6027767458953974	2.0703639664429803	-1.2571590252158111	0.2086960572126153	1	not_sig
HOS-Gal-HOS-Glu	XM_005257882.2	5.826849604484188	-1.725894808951714	3.090338707443782	-0.5584807920227337	0.576516117183125	1	not_sig
HOS-Gal-HOS-Glu	XM_005257883.2	4.77310175620112	0.22201070523410912	1.6654201139462517	0.13330612700962857	0.8939512821968727	1	not_sig
HOS-Gal-HOS-Glu	XM_005257887.2	29.29236440903255	1.0256692194140171	1.9140773362777508	0.5358556835580143	0.592058294530381	1	not_sig
HOS-Gal-HOS-Glu	XM_006722208.1	1.6385025019229291	-6.272852436996265	10.203108701986888	-0.6147981581118244	0.5386880258430642	NA	NA
HOS-Gal-HOS-Glu	XM_006722210.1	3.170036182566632	-0.8114614119371393	2.9183828119204613	-0.2780517376344989	0.7809726431189616	NA	not_sig
HOS-Gal-HOS-Glu	XM_006722211.1	5.274287594769259	0.04142873012304757	1.4732450794417251	0.02812073205005827	0.9775658588262108	1	not_sig
HOS-Gal-HOS-Glu	XM_006722212.1	59.349965652815825	-0.29913138887198415	1.5535922306344874	-0.1925417641602255	0.8473178567909504	1	not_sig
HOS-Gal-HOS-Glu	XM_006722213.1	19.13532195732969	35.995350709225626	4.591071611888628	7.840293890431874	4.494931601475524e-15	6.804965740246172e-13	sig
HOS-Gal-HOS-Glu	NM_001006607.2	278.39139895559754	-0.22220280949451124	0.19866609256245385	-1.1184737497399475	0.2633647117224366	1	not_sig
HOS-Gal-HOS-Glu	NM_199340.2	318.251299388605	-0.07588720530542652	0.2568633791165228	-0.2954380089775322	0.7676593014125312	1	not_sig
HOS-Gal-HOS-Glu	rna69717	878.1941882473586	-0.05994130032163591	0.3563988909476807	-0.16818599003562917	0.8664369622810417	1	not_sig
HOS-Gal-HOS-Glu	rna43238	5.328068891361015	-0.4997062013520612	0.6880832544733834	-0.7262292725529349	0.4676982296040854	1	not_sig
HOS-Gal-HOS-Glu	NM_052888.2	201.8415656217538	-0.06393831221337049	0.17466078932734683	-0.3660713572840793	0.7143118298734816	1	not_sig
HOS-Gal-HOS-Glu	rna68464	643.0276708089011	0.01776846292840385	0.09696186170470136	0.183252080931758	0.8546002315044252	1	not_sig
HOS-Gal-HOS-Glu	NM_001010847.1	0.8327498279983808	-0.4752457200430452	10.142317218202065	-0.04685770616503083	0.962626636633885	NA	not_sig
HOS-Gal-HOS-Glu	NM_001256386.1	2.82977789229711	0	10.268637118748993	0	1	NA	not_sig
HOS-Gal-HOS-Glu	NM_001256387.1	4.66327920359709	-0.00295113281223001	2.0913972904946325	-0.00141108187604663	0.9988741199307068	1	not_sig
HOS-Gal-HOS-Glu	NM_144620.3	5.836517718906034	-0.87348034801783	4.314343359466015	-0.20245962716466323	0.8395574176611484	1	not_sig
HOS-Gal-HOS-Glu	rna81783	38.8792987087562	-0.5386211531792968	0.2860731697261766	-1.8828090508972024	0.05972625004114391	0.5585571574391134	not_sig
HOS-Gal-HOS-Glu	NM_022143.4	19.5108968534082	0.2292207155324212	0.5862641404079005	0.3909853933295972	0.6958080326527849	1	not_sig
HOS-Gal-HOS-Glu	NM_017768.4	718.1891703032375	-0.08800410661858843	0.2931705115893033	-0.3001806223330934	0.7640393850414604	1	not_sig
HOS-Gal-HOS-Glu	XM_005271013.1	22.978233584814237	-1.350663614314707	2.6221052450476887	-0.5151065606026589	0.6064785584778225	1	not_sig
HOS-Gal-HOS-Glu	XM_006710757.1	10.378875198238523	2.6651017593806827	3.2293317459450033	0.8252796457741417	0.4092128448450016	1	not_sig
HOS-Gal-HOS-Glu	NM_006369.4	2786.1388320478327	-0.20415580142755657	0.14495392792023545	-1.4084185530998403	0.15900716863673703	0.9344800757450876	not_sig
HOS-Gal-HOS-Glu	XM_005270376.2	29.28890149087002	1.884402882202893	2.606679411916473	0.7229131720564937	0.4697332304711317	1	not_sig
HOS-Gal-HOS-Glu	NM_001256409.1	177.55902812803575	0.177004436825925	0.4365774198036284	0.40543653610290065	0.6851566593167193	1	not_sig
HOS-Gal-HOS-Glu	NM_052940.4	169.0431481372337	0.3000850497342597	0.40245672290968454	0.7456330896020388	0.4558890884442621	1	not_sig
HOS-Gal-HOS-Glu	XM_006710327.1	983.2219919424618	0.48107362449028424	0.3302663035488767	1.456623395486937	0.14522036599221622	0.8998489353567708	not_sig
HOS-Gal-HOS-Glu	XM_006710328.1	156.4560911035548	0.32989327989614425	0.44348523899361	0.7438652989776229	0.4569579706557429	1	not_sig
HOS-Gal-HOS-Glu	NM_001098519.1	4.389814169589088	0	8.032504518340028	0	1	1	not_sig
HOS-Gal-HOS-Glu	NM_152759.4	1.703654070915364	-0.6025051730959852	4.562668061838333	-0.13205106418660473	0.894943901972996	NA	not_sig
HOS-Gal-HOS-Glu	NM_144999.2	112.71972349339204	-0.7254239476025689	0.8643128808156961	-0.839307111700047	0.401296993461534	1	not_sig
HOS-Gal-HOS-Glu	XM_006722275.1	108.26418168702288	-0.2461212980054164	0.4421247570023242	-0.5566783902221575	0.5777471840476671	1	not_sig
HOS-Gal-HOS-Glu	NM_033413.3	17.08140332816118	-0.11331471868890695	0.3536228620810113	-0.32043945920823336	0.7486352170771582	1	not_sig
HOS-Gal-HOS-Glu	NM_020710.2	1728.036513231535	0.00849299862974546	0.19989186537376097	0.04248796524993711	0.9661097054273342	1	not_sig
HOS-Gal-HOS-Glu	NM_001130090.1	4.660892321240802	-0.935102160238304	2.856698645547033	-0.32733664844064786	0.7434132764083362	1	not_sig
HOS-Gal-HOS-Glu	NM_001130091.1	1.185774599275843	-3.0170223712512514	10.16355320175744	-0.296847206027274	0.7665831637165523	NA	NA
HOS-Gal-HOS-Glu	NM_031294.3	8.749906210556867	0.8739780847475387	2.5565129700060965	0.34186334863204487	0.7324537331382049	1	not_sig
HOS-Gal-HOS-Glu	XM_006721583.1	6.247934495691792	-1.7615539895664163	2.8024945460968884	-0.628566429154976	0.5296329441825525	1	not_sig
HOS-Gal-HOS-Glu	XM_006721585.1	3.72403144247006	2.310891522716864	3.244707125174012	0.7122034234732146	0.4763388173175762	NA	NA
HOS-Gal-HOS-Glu	NM_001199017.2	9.247312253144766	-4.85794766414992	4.689837650652602	-1.035845593391474	0.300274183132123	1	not_sig
HOS-Gal-HOS-Glu	NM_001199018.2	2.75288417567534	0	10.268637118748988	0	1	NA	not_sig
HOS-Gal-HOS-Glu	NM_001284357.1	140.11745848186	0.16096376732210582	0.7613385026792608	0.21142207671837288	0.832557931344648	1	not_sig
HOS-Gal-HOS-Glu	NM_017691.4	307.5958972936759	0.5290226090436446	0.2174691853684498	2.4326325044504196	0.01498950586294261	0.2344547997714279	not_sig
HOS-Gal-HOS-Glu	XM_005254492.2	21.759089727012498	-5.057834152276366	2.1144562492327608	-2.3920259187730286	0.01675565906999234	0.25269811325178454	not_sig
HOS-Gal-HOS-Glu	NM_001080457.1	14.03736347253985	-0.749957950964757	0.6391400779432564	-1.1733858927734762	0.24064109183350044	1	not_sig
HOS-Gal-HOS-Glu	NM_001258419.1	2.2714284600276886	-2.4431846699494253	10.232784491510072	-0.2387604929993869	0.8112913063145941	NA	NA
HOS-Gal-HOS-Glu	NM_020929.2	4.517445448155843	2.051163760401552	1.7888250352522816	1.1466542115519265	0.2515245615864588	1	not_sig
HOS-Gal-HOS-Glu	rna47779	23.082515588311928	0	2.3078691381501137	0	1	1	not_sig
HOS-Gal-HOS-Glu	rna47780	12.918288998109649	0	10.26863711874899	0	1	1	not_sig
HOS-Gal-HOS-Glu	NM_001005210.2	14.267520533255803	0.42028725101750336	3.2776567372999676	0.1282279642753936	0.8979685704487944	1	not_sig
HOS-Gal-HOS-Glu	NM_198075.3	20.290467389867988	0.04796622167575203	1.1686602094453984	0.04104377071117615	0.9672610012614448	1	not_sig
HOS-Gal-HOS-Glu	XM_005252776.1	2.511797592740108	-4.359746560003707	5.72629526757638	-0.7613555285368551	0.4464447421957283	NA	NA
HOS-Gal-HOS-Glu	XM_006718132.1	10.546069672150244	-0.6276156122946117	1.6467797695522208	-0.3811169070077099	0.7031165025043729	1	not_sig
HOS-Gal-HOS-Glu	XM_006718133.1	7.965241912564636	-3.480325560208005	3.3786699398956155	-1.030087466997599	0.3029689480097798	1	not_sig
HOS-Gal-HOS-Glu	NM_153260.2	584.3596578751255	0.08223801302727532	0.10926661222323888	0.7526362477428845	0.4516685294386714	1	not_sig
HOS-Gal-HOS-Glu	NM_001099678.1	3916.2472451605154	0.2207436637196796	0.24716458004570557	0.8931039539680797	0.37180150575511456	1	not_sig
HOS-Gal-HOS-Glu	NM_018509.3	6784.369035356268	-0.00761683048185902	0.06432024983913417	-0.11842041193727976	0.9057345531858568	1	not_sig
HOS-Gal-HOS-Glu	NM_012472.4	57.50640532049326	-0.8764466095437654	0.3963828866252508	-2.211111122898647	0.0270281428953545	0.34480037377374084	not_sig
HOS-Gal-HOS-Glu	XM_006716538.1	23.66841242758658	0.9033472388921472	2.1345149211052044	0.4232096154307574	0.6721423319641543	1	not_sig
HOS-Gal-HOS-Glu	XM_006716539.1	16.021189467397566	0.4185621752202071	5.09160739499538	0.0822062941521411	0.9344826683792434	1	not_sig
HOS-Gal-HOS-Glu	rna38249	9.795407036845456	-4.025238401642237	3.7400713596231654	-1.0762464174073416	0.28181706543186563	1	not_sig
HOS-Gal-HOS-Glu	NM_001142928.1	200.5043397427045	-0.15452055950812804	0.5764635822576861	-0.26804912619624166	0.7886615046169108	1	not_sig
HOS-Gal-HOS-Glu	NM_001282460.1	3.2839812771729293	-0.3876771983935864	1.1449016526097893	-0.3386117903750781	0.7349021993710071	NA	not_sig
HOS-Gal-HOS-Glu	NM_001024611.1	13.434681309334108	3.476500807566031	1.5395796167336524	2.2580844600565184	0.02394039428275144	0.32093475812059064	not_sig
HOS-Gal-HOS-Glu	XM_005265739.1	10.510046020760198	-3.930449519676926	1.678455282754281	-2.3417064249857216	0.01919580750992191	0.2768669729581636	not_sig
HOS-Gal-HOS-Glu	NM_001129890.1	5.463709320855976	0.3463855480624194	0.8030097344748117	0.4313590896740051	0.6662072915262327	1	not_sig
HOS-Gal-HOS-Glu	NM_020794.2	16.26515104561772	0.10937576112077162	2.6067860609231395	0.04195808883604297	0.9665321089371982	1	not_sig
HOS-Gal-HOS-Glu	XM_006710782.1	81.39316816698444	0.1311317746916886	2.3386674316525453	0.05607115099688564	0.9552851259399208	1	not_sig
HOS-Gal-HOS-Glu	NM_181506.4	9.467545269143804	-0.7749617823370856	0.6605037247477085	-1.1732890418340889	0.2406799151625701	1	not_sig
HOS-Gal-HOS-Glu	XM_006711188.1	1.201293643113993	-1.7667046200794658	4.395107838231323	-0.40197071041388194	0.6877055820670303	NA	NA
HOS-Gal-HOS-Glu	NM_001271882.1	11.55221108901425	-1.02506136611771	1.1345844108435286	-0.9034685796146348	0.3662772567984799	1	not_sig
HOS-Gal-HOS-Glu	NM_001127244.1	56.12417218715224	-1.3081884715597172	1.620797008252284	-0.8071266573784865	0.41959351532032974	1	not_sig
HOS-Gal-HOS-Glu	NM_001127245.1	211.89593832710264	-0.2316019381960556	2.9899760530664916	-0.07745946257948347	0.9382580385198932	1	not_sig
HOS-Gal-HOS-Glu	NM_019594.3	1852.2987691799765	-0.052363084111883	0.7551259400032928	-0.06934351124483244	0.9447161921049912	1	not_sig
HOS-Gal-HOS-Glu	XM_005252095.1	39.958007994590496	-1.2403396820849055	3.2697589950480324	-0.37933672908718	0.7044378283123165	1	not_sig
HOS-Gal-HOS-Glu	XM_005252096.1	152.53222660992037	-1.596863984953478	3.1449700269546623	-0.50775173412376	0.6116274623831924	1	not_sig
HOS-Gal-HOS-Glu	XM_006717186.1	144.3291994882574	0.10639469498180754	3.254067252866097	0.03269591152060483	0.973917084283636	1	not_sig
HOS-Gal-HOS-Glu	NM_001134476.1	142.4386021633473	-2.0471301252550562	2.388194278408822	-0.857187433938161	0.39134130607028783	1	not_sig
HOS-Gal-HOS-Glu	NM_015350.2	106.35551384508834	0.6925054832579358	4.571421084251424	0.15148582256918355	0.8795924937271351	1	not_sig
HOS-Gal-HOS-Glu	XM_005270701.2	206.2733363188231	-0.39812539968600447	1.8287138996121997	-0.21770786549521587	0.8276567348931199	1	not_sig
HOS-Gal-HOS-Glu	XM_005270702.2	10.652066908083246	-7.824831625247683	10.20162882087861	-0.7670178716200118	0.44307088987242327	1	not_sig
HOS-Gal-HOS-Glu	XM_005270703.2	29.837292928119247	0	10.268637118748982	0	1	1	not_sig
HOS-Gal-HOS-Glu	XM_005270704.2	222.7163939067064	0.308884328940331	1.7846047137767589	0.1730827709664843	0.8625863673350774	1	not_sig
HOS-Gal-HOS-Glu	XM_006710541.1	7.999525211676558	23.18128384316993	8.184197036933059	2.83244449498944	0.00461935852115189	0.09937901527237793	not_sig
HOS-Gal-HOS-Glu	NM_032270.4	1202.911683749248	-0.5108911112346917	0.6256673800621665	-0.8165538551553213	0.41418343480130904	1	not_sig
HOS-Gal-HOS-Glu	XM_006710960.1	89.71724349534134	0.3523788477194682	3.175081123682035	0.1109826281574898	0.9116301223444964	1	not_sig
HOS-Gal-HOS-Glu	NM_001134479.1	172.2850001916822	0.17801366634215035	1.9603286517577871	0.09080807250484713	0.9276450956248627	1	not_sig
HOS-Gal-HOS-Glu	NM_018103.4	230.2840578421805	-0.12000398418966084	1.9779389463504504	-0.06067122769946135	0.9516210464236342	1	not_sig
HOS-Gal-HOS-Glu	XM_005270991.2	1250.923626099825	0.2462425969420876	0.22781783147181783	1.0808749927573118	0.27975272387521144	1	not_sig
HOS-Gal-HOS-Glu	NM_001268284.2	27.208425454393584	-4.660187213869794	3.801399254607144	-1.2259136443565704	0.2202311736548528	1	not_sig
HOS-Gal-HOS-Glu	NM_001268285.2	36.563236362345435	1.4379777522745267	2.3886294483124364	0.6020095554337472	0.5471677768526801	1	not_sig
HOS-Gal-HOS-Glu	NM_025061.5	179.1842009298442	-0.47187690069661514	1.155200788118208	-0.4084804179066483	0.6829210041284309	1	not_sig
HOS-Gal-HOS-Glu	XM_005272497.2	71.64936376313172	-42.69852043163184	2.7437438690143545	-15.562137892619909	1.3162772566264618e-54	1.7307565148300064e-51	sig
HOS-Gal-HOS-Glu	rna58595	28.53510862374208	-1.057000654982493	1.8070012608254893	-0.5849473809994052	0.5585830982546212	1	not_sig
HOS-Gal-HOS-Glu	NM_033402.4	184.2936660058518	-0.08181362821288508	0.6089647299594046	-0.13434871378895624	0.8931268343337843	1	not_sig
HOS-Gal-HOS-Glu	XM_005251317.1	6.200609900151755	5.654034003542922	10.204806709373358	0.5540559625053513	0.5795405469920394	1	not_sig
HOS-Gal-HOS-Glu	XM_005251318.1	92.23407801461023	1.5084191163709022	1.7825411718052766	0.8462183876758617	0.3974309260343902	1	not_sig
HOS-Gal-HOS-Glu	XM_005251319.2	20.712027985897823	-0.04888232369620049	1.8053870030352903	-0.02707581455611319	0.9783992648756188	1	not_sig
HOS-Gal-HOS-Glu	XM_005251320.1	2.870285052284402	2.84744525276035	10.228406280221952	0.2783860138862769	0.7807160546473013	NA	NA
HOS-Gal-HOS-Glu	XM_005251321.1	52.00053310448751	1.3184425599446197	1.4229843235052446	0.9265334397338216	0.3541688272420913	1	not_sig
HOS-Gal-HOS-Glu	XM_005251322.1	17.78870916405479	-0.2422967308820395	1.9538631548423635	-0.1240090588133271	0.901308102535154	1	not_sig
HOS-Gal-HOS-Glu	NM_001137551.1	39.999845304994174	-0.30481908932728374	0.5533666557028863	-0.5508446997770448	0.5817401390120636	1	not_sig
HOS-Gal-HOS-Glu	NM_001137552.1	9.3573590637793	0	10.268637118748993	0	1	1	not_sig
HOS-Gal-HOS-Glu	NM_001137553.1	64.4768560480806	-0.9276254349983156	3.671431337591285	-0.2526604339567747	0.8005306251328339	1	not_sig
HOS-Gal-HOS-Glu	NM_004735.3	85.7807890933845	-7.619047766587085	1.9443602146568524	-3.9185371667007294	8.908799394248758e-5	0.00351274533028372	sig
HOS-Gal-HOS-Glu	XM_005246120.2	2.4699301651247274	5.039396711570044	10.206904147120271	0.4937243104209845	0.6215008939593285	NA	NA
HOS-Gal-HOS-Glu	XM_005246127.2	1.004425252531363	0	10.268637118748993	0	1	NA	not_sig
HOS-Gal-HOS-Glu	XM_005246128.1	5.272606565058416	-5.026445225699077	5.389415689179295	-0.9326512400576228	0.3510000680665407	1	not_sig
HOS-Gal-HOS-Glu	XM_005246129.2	14.510432639434011	-0.6064004087421043	2.068499964957302	-0.293159496744116	0.769400241543692	1	not_sig
HOS-Gal-HOS-Glu	XM_005246130.2	9.127593144902002	-0.18880544803659388	5.0375835381800655	-0.03747936815451876	0.9701027904148568	1	not_sig
HOS-Gal-HOS-Glu	XM_005246131.2	1.4895350083179213	-4.588875617473334	10.20807689617866	-0.4495338019241563	0.6530466297792294	NA	NA
HOS-Gal-HOS-Glu	XM_005246134.1	5.977362072314178	0	10.26863711874898	0	1	1	not_sig
HOS-Gal-HOS-Glu	XM_005246136.1	5247.654060688836	0.27612623713507906	0.5595699943829411	0.4934614791838041	0.6216865515032102	1	not_sig
HOS-Gal-HOS-Glu	XM_005246141.2	44.29218027452993	0.35621775097013786	1.9110329742059504	0.186400630328291	0.8521305981619605	1	not_sig
HOS-Gal-HOS-Glu	XM_005246142.1	301.8280215664385	0.9145461089840092	0.3491391980578605	2.6194312012839296	0.00880765367849614	0.16315114070389522	not_sig
HOS-Gal-HOS-Glu	XM_006712843.1	1.064990448667809	-5.464711899566862	10.204795466291058	-0.5355043045809341	0.592301181809419	NA	NA
HOS-Gal-HOS-Glu	XM_006712845.1	18.94135337573333	-0.7764692000645084	4.804671405957203	-0.1616071390650736	0.8716152350586844	1	not_sig
HOS-Gal-HOS-Glu	XM_006712846.1	30.044200294908503	2.9742287060124095	2.983119918346092	0.9970194921501472	0.3187550486767352	1	not_sig
HOS-Gal-HOS-Glu	XM_006712848.1	64.92518744987869	1.597294422717433	2.1404565637448685	0.7462400544689691	0.45552241602263965	1	not_sig
HOS-Gal-HOS-Glu	XM_006712849.1	12.3480963719988	0.5976995849220165	2.1604371983118145	0.276656773633163	0.782043666358772	1	not_sig
HOS-Gal-HOS-Glu	NM_001134369.2	1365.535184822155	0.48613473943186386	0.32443892771772953	1.4983859762192715	0.1340329978275369	0.8675743691930288	not_sig
HOS-Gal-HOS-Glu	NM_001282691.1	17.946582265915243	6.16993233629298	1.805371933870772	3.417540851576472	6.318961013479205e-4	0.01945708453685929	sig
HOS-Gal-HOS-Glu	NM_017724.2	96.36490749175526	-2.270433167579117	2.016384472085379	-1.1259921899869605	0.26016882513499884	1	not_sig
HOS-Gal-HOS-Glu	XM_005265550.1	2.2032971923738245	0	8.937061182190178	0	1	NA	not_sig
HOS-Gal-HOS-Glu	XM_005265551.1	13.980975948526645	-2.1634992908070103	1.4447795694353394	-1.497459776270623	0.1342736643759405	0.8677963768425336	not_sig
HOS-Gal-HOS-Glu	XM_005265554.1	44.28962230565839	2.020792982397099	0.647291800098754	3.121919638235487	0.00179675976887881	0.04745980798237742	sig
HOS-Gal-HOS-Glu	XM_005265555.1	40.815875017282224	-0.26773278157632896	1.7082813585788714	-0.15672639652232542	0.8754604827449486	1	not_sig
HOS-Gal-HOS-Glu	XM_005265557.1	24.66619187643687	0	10.268637118748986	0	NA	NA	not_sig
HOS-Gal-HOS-Glu	XM_006713388.1	1.281405740007794	0	10.26863711874899	0	1	NA	not_sig
HOS-Gal-HOS-Glu	XM_006713390.1	5.466279382486838	-2.4362422377303115	4.1927704750221375	-0.5810578595331881	0.5612014586990128	1	not_sig
HOS-Gal-HOS-Glu	XM_006713393.1	2.9130892777021886	-3.3484230358084623	2.332902105674555	-1.4353037050563555	0.15120057243655582	NA	NA
HOS-Gal-HOS-Glu	XM_006713394.1	3.5589249513984087	0.12886529232709718	6.969608195987598	0.0184896035334217	0.9852482713278048	NA	not_sig
HOS-Gal-HOS-Glu	XM_006713399.1	4.402914690645066	0	4.238164559480942	0	1	1	not_sig
HOS-Gal-HOS-Glu	XM_006713401.1	7.028039889196939	0	7.090361647320245	0	1	1	not_sig
HOS-Gal-HOS-Glu	XM_006713403.1	1.7132839460323868	1.6334077113283345	1.474939351751716	1.107440593668081	0.26810348335312634	NA	NA
HOS-Gal-HOS-Glu	XM_006713404.1	37.23524153416075	3.187303086921169	2.2629524395119796	1.4084710890382353	0.15899162194732008	0.9344800757450876	not_sig
HOS-Gal-HOS-Glu	NM_001079910.1	2.2447196346068674	-5.966906525960309	10.203639097146118	-0.584782200659097	0.5586941740804243	NA	NA
HOS-Gal-HOS-Glu	XM_005269181.1	2.3342217263177	0.9744150731034332	10.142463700818864	0.09607281838482326	0.923462739212852	NA	not_sig
HOS-Gal-HOS-Glu	XM_006719632.1	5.667979414835055	0.3552102772930948	3.8985003372958422	0.0911145944749316	0.9274015361665442	1	not_sig
HOS-Gal-HOS-Glu	XM_006719634.1	6.785319538710694	0.71469149653036	1.6319992299827084	0.4379239177324442	0.6614414368364739	1	not_sig
HOS-Gal-HOS-Glu	XM_006719635.1	2.2849045767553147	1.052394137945968	2.95556661146068	0.3560718726030881	0.7217867409904024	NA	not_sig
HOS-Gal-HOS-Glu	XM_005270453.2	23.920731684184833	-0.6032298299289354	0.4840148107703745	-1.2463044859491266	0.21265263158790532	1	not_sig
HOS-Gal-HOS-Glu	NM_024652.3	773.3397370303627	-0.01906599984749067	0.40282349451125327	-0.04733090325484489	0.9622494984396074	1	not_sig
HOS-Gal-HOS-Glu	XM_005254979.1	290.2658215738557	0.6893648283755001	0.31060145188026944	2.2194514037276174	0.02645602985090138	0.34011337932026675	not_sig
HOS-Gal-HOS-Glu	NM_198578.3	198.06183111657077	-0.3973507850617879	0.7187198841814263	-0.5528590398112386	0.5803599369614014	1	not_sig
HOS-Gal-HOS-Glu	XM_005268629.1	36.48854865059658	1.254530487758177	2.2354031757468267	0.5612099425147549	0.5746544258334056	1	not_sig
HOS-Gal-HOS-Glu	NM_020873.5	274.56652155306404	2.4022450449613464	1.5499715733466422	1.5498639370362814	0.12117417700857527	0.8253301535320522	not_sig
HOS-Gal-HOS-Glu	XM_005265351.1	306.19126755596653	-5.575976993624297	1.9021294321683708	-2.9314393118179396	0.00337395281551156	0.07832601684721091	not_sig
HOS-Gal-HOS-Glu	NM_201630.1	15.146132006918696	-1.61250002858609	10.133167525916852	-0.159130896085742	0.8735657468034537	1	not_sig
HOS-Gal-HOS-Glu	XM_005244827.1	12.514500996616183	-0.9164704040982412	10.13314893579774	-0.09044280409820024	0.927935343297138	1	not_sig
HOS-Gal-HOS-Glu	XM_006711115.1	6.464646295770671	8.778480002588152	10.201131816079643	0.8605398068429012	NA	NA	NA
HOS-Gal-HOS-Glu	XM_006711116.1	8.918032016978579	0.2018054497204011	3.937777516044532	0.05124856569426328	0.9591274528336904	1	not_sig
HOS-Gal-HOS-Glu	NM_001099658.1	235.8756337780273	-1.9280009975914456	1.874675527243722	-1.0284451733501456	0.30374046846449165	1	not_sig
HOS-Gal-HOS-Glu	NM_001099660.1	35.94290365046235	0.5819145057447495	3.714551955423613	0.1566580607104167	0.8755143415758856	1	not_sig
HOS-Gal-HOS-Glu	NM_018334.4	355.1404129934031	-0.9580036909273822	1.1204846563628412	-0.8549904592510158	0.3925564295769216	1	not_sig
HOS-Gal-HOS-Glu	NM_152611.4	181.0083522377205	-0.02613434258304345	1.1960582668269837	-0.02185039250000345	0.9825672963651286	1	not_sig
HOS-Gal-HOS-Glu	NM_203422.3	150.39083850742605	0.8231428797518227	1.0606623905206365	0.7760649261333525	0.4377106515426923	1	not_sig
HOS-Gal-HOS-Glu	NM_015564.2	65.77725141220814	-0.5754341470769501	0.2764815723361161	-2.0812748647761596	0.03740875446023661	0.4195747655440537	not_sig
HOS-Gal-HOS-Glu	NM_001005373.3	104.3984534100064	-0.13249913671353075	2.0200883301218786	-0.06559076389770374	0.9477036426213185	1	not_sig
HOS-Gal-HOS-Glu	NM_001005374.3	70.83035502882791	0.8353302077947482	1.6972342503120454	0.49217142986666	0.6225981597035684	1	not_sig
HOS-Gal-HOS-Glu	NM_001190723.2	1.8011172943789209	0	10.26863711874899	0	1	NA	not_sig
HOS-Gal-HOS-Glu	NM_138361.5	139.0242962591693	-0.8477114988969358	0.4349980875667058	-1.9487706340017907	0.0513228221897815	0.511522638894268	not_sig
HOS-Gal-HOS-Glu	XM_006717316.1	2.521126099408961	-4.1804071154581255	10.21044652921601	-0.4094245147356067	0.6822281522127238	NA	NA
HOS-Gal-HOS-Glu	rna41507	46.31189934434537	0.7455359691255588	1.1480243297896835	0.6494078128658998	0.5160748153710848	1	not_sig
HOS-Gal-HOS-Glu	NM_001145307.4	1.4546291637112516	0	6.454923373240597	0	1	NA	not_sig
HOS-Gal-HOS-Glu	NM_001145308.4	8.070571306835912	-0.6222473313086302	1.0015559420523026	-0.6212806546118376	0.5344149798945259	1	not_sig
HOS-Gal-HOS-Glu	NM_001145310.3	3.1941403292209363	2.8547279952028823	4.041548133972092	0.7063451678842717	0.47997351086628853	NA	NA
HOS-Gal-HOS-Glu	NM_001205138.3	5.7609976479773435	-0.08750094074055673	1.937112856589145	-0.04517080171293054	0.9639711673435956	1	not_sig
HOS-Gal-HOS-Glu	NM_001271471.2	14.283509488310168	-1.1454986654902313	1.3213398783316934	-0.866922041993104	0.3859847254683775	1	not_sig
HOS-Gal-HOS-Glu	NM_145309.5	43.49336299926577	-0.2843320045769813	0.527018485885882	-0.5395104957258543	0.5895346568094773	1	not_sig
HOS-Gal-HOS-Glu	XM_006718472.1	7.043683901568934	-2.6264867524556963	3.661393019733702	-0.7173463046167942	0.4731604424716874	1	not_sig
HOS-Gal-HOS-Glu	XM_006718473.1	35.66495271577091	-0.47311894175656904	0.5837971905751587	-0.8104166128145477	0.4177007730164095	1	not_sig
HOS-Gal-HOS-Glu	XM_006718474.1	3.119823398717109	0.41104657269779826	8.12412990160619	0.05059576566058253	0.9596476370190165	NA	not_sig
HOS-Gal-HOS-Glu	NM_152892.1	353.25725621284363	0.3932764898649299	0.6264828381092812	0.6277530140360019	0.5301657504558837	1	not_sig
HOS-Gal-HOS-Glu	XM_005250203.1	7.765671630902539	0	7.868952448873002	0	1	1	not_sig
HOS-Gal-HOS-Glu	XM_005250204.1	80.42856733427074	-3.6131964627212505	2.2007554552066986	-1.641798253491955	0.10063182113849437	0.7464224192748052	not_sig
HOS-Gal-HOS-Glu	NM_002338.3	550.5921271979438	0.15093763675499264	0.17645163523582014	0.8554051457401961	0.3923268958925224	1	not_sig
HOS-Gal-HOS-Glu	XM_005247454.1	108.36922137509896	0.31262168153794184	0.859324129619337	0.3637994916730976	0.7160077422613393	1	not_sig
HOS-Gal-HOS-Glu	XM_006713638.1	95.48560360151345	4.361598122621197	1.3058036492778369	3.340163833232769	8.372897981872162e-4	0.02477074902948199	sig
HOS-Gal-HOS-Glu	NM_018385.2	2800.5609242440632	0.11089393018777756	0.1297603878111666	0.8546054158620087	0.3927696283452756	1	not_sig
HOS-Gal-HOS-Glu	NM_014462.2	533.5456896225021	0.1280666051977803	0.36363165644960743	0.3521877232807093	0.724697483294254	1	not_sig
HOS-Gal-HOS-Glu	rna36696	308.6565678309051	0.00425837461838907	0.226959116007202	0.01876273882849433	0.9850303786940208	1	not_sig
HOS-Gal-HOS-Glu	rna36697	121.0707427312106	0.4632998755092341	0.22625721097753743	2.047668993653555	0.04059244396883162	0.44217187855100154	not_sig
HOS-Gal-HOS-Glu	NM_032881.1	737.1959702296343	-0.19125872938714045	0.3106169325276876	-0.6157382594398396	0.5380672818140715	1	not_sig
HOS-Gal-HOS-Glu	NM_173491.2	309.07913547906963	0.23784421294782063	0.123571968051646	1.9247424533079815	0.05426158654712083	0.5292954664223253	not_sig
HOS-Gal-HOS-Glu	NM_152344.3	2827.528906128536	0.21673157202208077	0.04616988765128577	4.69421917720532	2.6762697445785485e-6	1.4039968688911485e-4	not_sig
HOS-Gal-HOS-Glu	NM_001114093.1	1219.070776294603	-0.2869873445572928	0.2750775616787065	-1.0432960900405863	0.2968111814158335	1	not_sig
HOS-Gal-HOS-Glu	NM_015578.2	2643.2627945097124	0.29602016328149233	0.16886725399691177	1.752975525301702	0.07960620826108462	0.6604952845551285	not_sig
HOS-Gal-HOS-Glu	XM_005258719.2	953.8317662893556	0.5903022068438172	0.3746413651152427	1.575646102672713	0.11510738502439656	0.8033049834164127	not_sig
HOS-Gal-HOS-Glu	XM_005258720.2	101.78522649971916	-0.16616497513819525	0.5072772813755624	-0.32756242244401856	0.7432425381791374	1	not_sig
HOS-Gal-HOS-Glu	XM_005258721.2	97.32043819180367	-0.6349348088397874	1.6225950845092478	-0.391308228960784	0.6955694170163367	1	not_sig
HOS-Gal-HOS-Glu	NM_144703.2	1108.9128529349764	0.10544661837634844	0.13386119826116283	0.7877310209835593	0.4308540564129344	1	not_sig
HOS-Gal-HOS-Glu	XM_005260302.2	384.2898565388045	0.09843972954229362	0.3093652713787938	0.31819903088527923	0.7503339678349954	1	not_sig
HOS-Gal-HOS-Glu	XM_005260303.2	193.71873008499935	1.1292300360577665	1.1338725783975283	0.9959055872518556	0.3192960203393002	1	not_sig
HOS-Gal-HOS-Glu	XM_006723715.1	66.1191285575322	0.01437087413692636	0.26607657411146923	0.0540102945361356	0.9569269623611264	1	not_sig
HOS-Gal-HOS-Glu	NM_021177.4	1131.9788657803742	0.04525428501597483	0.19577349903315672	0.231156337499543	0.8171933490467362	1	not_sig
HOS-Gal-HOS-Glu	NM_014463.2	1181.2435942283723	0.00669023293058507	0.13348332168538737	0.05012036594619343	0.960026470454668	1	not_sig
HOS-Gal-HOS-Glu	NM_001252129.1	122.78286704058873	1.6567443555633166	2.4060064123625127	0.6885868412696878	NA	NA	NA
HOS-Gal-HOS-Glu	NM_012321.4	2112.2444855512604	-0.1736531968366372	0.2709836667643152	-0.6408253268920078	0.5216361758747707	1	not_sig
HOS-Gal-HOS-Glu	NM_001130710.1	22.07892835357605	-0.4726260954325509	0.9646778958341624	-0.4899315071626768	0.6241823668743394	1	not_sig
HOS-Gal-HOS-Glu	NM_001139499.1	32.50446236953768	1.7276917096896085	1.3370621624975114	1.292155113014668	0.19630343291454433	1	not_sig
HOS-Gal-HOS-Glu	NM_012322.2	1097.4859954001015	0.04899117180674276	0.3685704253311592	0.13292214578183903	0.8942549525110544	1	not_sig
HOS-Gal-HOS-Glu	rna32491	76.26424364524391	-0.4363171332375243	0.348579021698038	-1.2517022140692415	0.21067839301843264	1	not_sig
HOS-Gal-HOS-Glu	NM_007080.2	360.6213799060927	0.09232807219907888	0.1910747157037299	0.48320402759221054	0.6289508758808753	1	not_sig
HOS-Gal-HOS-Glu	NM_016199.2	431.585716674266	-0.03807787572635535	0.47399662458423286	-0.0803336432189901	0.9359719012516056	1	not_sig
HOS-Gal-HOS-Glu	NM_016200.4	1292.9459753493695	0.09466739514491244	0.19353644480601	0.4891450560632221	0.624739004980351	1	not_sig
HOS-Gal-HOS-Glu	NM_001134468.1	4.103383229709251	0.8200226143537326	4.433382325643397	0.18496546296280153	0.8532561246786438	NA	not_sig
HOS-Gal-HOS-Glu	NM_182597.2	7.174428367903241	-1.4653669617087892	1.885306478073697	-0.777256631084205	0.43700737658635136	1	not_sig
HOS-Gal-HOS-Glu	XM_006715931.1	16.01514512051264	-1.1445456016213094	0.8423468336760712	-1.3587581217898306	0.17422324769152442	0.9687277653482088	not_sig
HOS-Gal-HOS-Glu	XM_006715932.1	14.761618458808185	-0.20096249475613095	1.68609344678552	-0.11918823072307122	0.9051262307040528	1	not_sig
HOS-Gal-HOS-Glu	NM_001013253.1	3.129777730481518	0	10.268637118748993	0	1	NA	not_sig
HOS-Gal-HOS-Glu	NM_001013254.1	4.213501555814978	0	6.969913474934464	0	1	1	not_sig
HOS-Gal-HOS-Glu	NM_001013255.1	8.388711739852393	0	10.268637118748986	0	1	1	not_sig
HOS-Gal-HOS-Glu	XM_005252924.1	1.8923407227333535	0	10.268637118748988	0	1	NA	not_sig
HOS-Gal-HOS-Glu	XM_005252926.1	2.6686155026839833	0	7.882522701608919	0	1	NA	not_sig
HOS-Gal-HOS-Glu	XM_006718232.1	48.281388264526534	0.0908489101808665	1.261863344265737	0.07199583900563367	0.942605219252116	1	not_sig
HOS-Gal-HOS-Glu	NM_001260489.1	1.944552269528815	2.8133217793357637	10.143749588081072	0.27734534995239063	0.7815149405404868	NA	NA
HOS-Gal-HOS-Glu	NM_001260490.1	17.779456650256616	-0.1931254445028845	0.9669376046516834	-0.19972896242095511	0.8416925613947652	1	not_sig
HOS-Gal-HOS-Glu	NM_015925.6	54.94325043198744	0.07738172858882393	6.30740441475218	0.01226839496890961	0.9902114826197844	1	not_sig
HOS-Gal-HOS-Glu	NM_205834.3	9.953089842838562	-0.00112843451369508	10.139814580786709	-1.112874899934838e-4	0.999911205430107	1	not_sig
HOS-Gal-HOS-Glu	NM_205835.3	19.86733644190407	0.09668663408635558	10.133476824144603	0.00954130904567566	0.9923872523291984	1	not_sig
HOS-Gal-HOS-Glu	XM_005258980.1	17.599805151128706	-0.01900416398069543	9.975691788249009	-0.001905047227209	0.9984799931492124	1	not_sig
HOS-Gal-HOS-Glu	XM_005258982.1	6.398802645189799	22.96100294360209	10.205458010000958	2.249874814153483	0.02445689313970773	0.32462361689733016	not_sig
HOS-Gal-HOS-Glu	NM_001001438.2	1.854881295095197	-5.175347096176329	10.205674795291596	-0.5071048411775754	0.6120812583659327	NA	NA
HOS-Gal-HOS-Glu	NM_001145436.1	410.7629887849852	-1.6361895393370525	0.7424434558653391	-2.2037901020085453	0.02753910899975458	0.34895914119012195	not_sig
HOS-Gal-HOS-Glu	NM_001145437.1	103.08792078313	-0.5706763817244701	2.100295941719421	-0.2717123669997106	0.785843191441308	1	not_sig
HOS-Gal-HOS-Glu	NM_002340.5	3661.433366369185	-0.7293927945913914	0.43016314375835785	-1.6956189882253707	0.089958059414399	0.7074767953079502	not_sig
HOS-Gal-HOS-Glu	XM_006724003.1	102.08109291687578	-0.9987028372345816	0.4843485745950077	-2.0619506066878706	0.03921243874870931	0.43198250303415847	not_sig
HOS-Gal-HOS-Glu	XM_006724004.1	20.171847593508915	-2.0257983557975003	0.7944944877680377	-2.549795356653194	0.01077861677043756	0.187549461229774	not_sig
HOS-Gal-HOS-Glu	NM_000895.2	4909.164101120945	-0.06329769953864388	0.5169108919938142	-0.12245379333078814	0.9025396380973428	1	not_sig
HOS-Gal-HOS-Glu	NM_001256643.1	316.83095797551937	0	10.268637118748982	0	1	1	not_sig
HOS-Gal-HOS-Glu	XM_005268871.1	651.6287311350402	0.2280367156029552	0.6329760676433728	0.3602611966862453	0.7186518143272442	1	not_sig
HOS-Gal-HOS-Glu	NM_001143919.2	16.502165301715966	-17.457326648505976	5.8330235451577295	-2.992843507891912	0.00276391432515832	0.06738208825215761	not_sig
HOS-Gal-HOS-Glu	NM_181657.3	374.6026367723034	-0.5453444488798813	0.12973130648507988	-4.203645701684198	2.6264994926883923e-5	0.00115762907353921	not_sig
HOS-Gal-HOS-Glu	NM_001164692.2	10.22542032739402	-1.105202355540816	2.6324783998248247	-0.4198333994361969	0.6746071638884437	1	not_sig
HOS-Gal-HOS-Glu	NM_019839.4	30.238387434548734	-0.3676209057128757	0.8947709900519494	-0.4108547436160531	0.6811790489052045	1	not_sig
HOS-Gal-HOS-Glu	NM_000627.3	3029.6490721547907	0.7766131259049709	0.5778823225311313	1.3438949343586015	0.17898236433563164	0.9789544996684956	not_sig
HOS-Gal-HOS-Glu	NM_001166264.1	229.5127552022953	-1.0584587356977997	1.8967678383822697	-0.5580328357953108	0.5768219623023392	1	not_sig
HOS-Gal-HOS-Glu	NM_001166265.1	4174.549608968251	0.02793729376055852	0.44199398699783427	0.063207406848038	0.9496013467637644	1	not_sig
HOS-Gal-HOS-Glu	NM_001166266.1	290.1241218525277	0.01925935371888233	2.0776659177077086	0.00926970671980373	0.992603950045884	1	not_sig
HOS-Gal-HOS-Glu	NM_206943.2	495.05428765634065	0.3758236696185825	0.926903836937839	0.405461337672493	0.6851384320039948	1	not_sig
HOS-Gal-HOS-Glu	XM_005264316.1	238.64533908009045	-7.629372395107875	1.394211166970224	-5.4721785163199845	4.4453669452717636e-8	3.036903816608987e-6	sig
HOS-Gal-HOS-Glu	XM_006712019.1	51.42806813391852	0	3.17660896409878	0	1	1	not_sig
HOS-Gal-HOS-Glu	NM_000428.2	13770.250592418812	-0.16565683851078564	0.18261805328008357	-0.9071219166744467	0.36434232937849814	1	not_sig
HOS-Gal-HOS-Glu	NM_001130144.2	105.4234782510808	0.00474438991387138	2.8890236371911557	0.00164221221757953	0.9986897048149788	1	not_sig
HOS-Gal-HOS-Glu	NM_001164266.1	87.10688108672544	-38.50586335377478	5.344190942463054	-7.205181058899073	5.796677296698682e-13	7.072955673640972e-11	sig
HOS-Gal-HOS-Glu	NM_021070.4	1705.1862984189922	-0.04172796990980479	0.5886890128314386	-0.07088287533871965	0.9434909725894912	1	not_sig
HOS-Gal-HOS-Glu	NM_001042544.1	95.77684728739716	0.39160348729933375	3.26891577961369	0.11979613844490426	0.9046446409888766	1	not_sig
HOS-Gal-HOS-Glu	NM_001042545.1	280.810853801821	0.08348237059862035	1.0281322106410042	0.08119808885918672	0.9352844193687664	1	not_sig
HOS-Gal-HOS-Glu	NM_003573.2	122.70544167629694	-7.914078967172496	2.581159404568747	-3.0660946213412026	0.00216874670511846	0.05555049328081772	not_sig
HOS-Gal-HOS-Glu	NM_001270987.1	2349.6224736733798	-0.13137433753506764	0.22096812239453115	-0.594539773934012	0.5521511480823602	1	not_sig
HOS-Gal-HOS-Glu	NM_002342.2	145.92817299786336	-0.7821508245663656	2.599937348597832	-0.3008344893342088	0.7635407072373012	1	not_sig
HOS-Gal-HOS-Glu	XM_005253688.1	498.4138060643866	0.1385693758042675	0.5144198275292323	0.2693702077344466	0.7876448099065133	1	not_sig
HOS-Gal-HOS-Glu	XM_006718983.1	42.742609516169	-0.43204479904006665	0.4132165905148667	-1.0455649868794958	0.2957619217541961	1	not_sig
HOS-Gal-HOS-Glu	NM_001199149.1	10.369043719938764	0.39791868810315545	1.0756287146870984	0.36994055910724777	0.711426780095304	1	not_sig
HOS-Gal-HOS-Glu	NM_001135685.1	5.909791045381298	-1.649894847161384	2.7947737392893783	-0.5903500608893297	0.5549559836845632	1	not_sig
HOS-Gal-HOS-Glu	NM_002344.5	3.6554983679226383	-3.8581356679210614	8.54948786253863	-0.4512709685016678	0.6517942660174532	NA	NA
HOS-Gal-HOS-Glu	NM_206961.3	12.720487805785549	-0.08078390515392025	1.8587437783420349	-0.04346156048790006	0.9653336058421996	1	not_sig
HOS-Gal-HOS-Glu	XM_005254382.1	80.75454075565271	-0.35660576203874556	0.3372612569478422	-1.0573576261500297	0.29034840263402234	1	not_sig
HOS-Gal-HOS-Glu	XM_006720505.1	2.476769685542834	0	6.770850854564906	0	1	NA	not_sig
HOS-Gal-HOS-Glu	NM_015565.2	3007.2850098255703	0.2907273306162317	0.30496570016511454	0.9533115706416364	0.34043223071820167	1	not_sig
HOS-Gal-HOS-Glu	XM_006723987.1	29.084476436133833	-2.961318166346863	1.6116427508460147	-1.8374532226775135	0.0661430159585614	0.5944267269665436	not_sig
HOS-Gal-HOS-Glu	NM_032860.3	1491.6773361735115	0.47480396688696225	0.1301400301534408	3.6484083054779344	2.6387004630725006e-4	0.0092516723669885	not_sig
HOS-Gal-HOS-Glu	NM_018032.3	51.40847277375768	0.4294244876111175	0.6049227677739714	0.7098831627570207	0.4777765923627229	1	not_sig
HOS-Gal-HOS-Glu	NM_201412.1	276.7509204846501	-0.5727600183577372	1.220360265873738	-0.4693368297661344	0.63882889378273	1	not_sig
HOS-Gal-HOS-Glu	XM_005255426.1	205.2587594395216	0.6838177484994521	0.3150184574316421	2.170722801688019	0.02995213251107511	0.3667453948578995	not_sig
HOS-Gal-HOS-Glu	XM_005255427.1	83.33348105296388	-0.0532059738816701	0.8889166698123386	-0.05985484994099901	0.95227123990998	1	not_sig
HOS-Gal-HOS-Glu	XM_005255428.1	239.7659572229605	-0.03532355157887066	0.34644833450318663	-0.1019590745890734	0.9187891594823914	1	not_sig
HOS-Gal-HOS-Glu	XM_005255429.1	28.348633686947625	-4.0279235451254545	2.7117252703056303	-1.485373016666795	0.13744503945222278	0.8766991716737295	not_sig
HOS-Gal-HOS-Glu	XM_006720903.1	184.4270757476295	-0.14425344753061364	0.835440808602035	-0.17266746613921904	0.8629128178944743	1	not_sig
HOS-Gal-HOS-Glu	NM_001244585.1	1437.2360888958603	0.4085522498240983	0.4533090775986196	0.901266420669054	0.36744668308510553	1	not_sig
HOS-Gal-HOS-Glu	NM_001270643.1	16.82552716742294	5.4057341990124765	2.0149319409941255	2.682837116744201	0.00730005354064774	0.14175571109355203	not_sig
HOS-Gal-HOS-Glu	NM_016019.4	674.3051982251699	-0.294440707512325	0.2783319978696015	-1.0578758811995106	0.2901120323573443	1	not_sig
HOS-Gal-HOS-Glu	NM_006107.3	1067.5613249088572	0.24616169451674164	0.20598440701394896	1.195050140373353	0.2320674406352293	1	not_sig
HOS-Gal-HOS-Glu	NM_016424.4	2147.479806784092	-0.10845970110162588	0.49702099282353585	-0.2182195574586802	0.8272580476102737	1	not_sig
HOS-Gal-HOS-Glu	XM_005257448.1	27.077344297858605	0	10.26863711874899	0	1	1	not_sig
HOS-Gal-HOS-Glu	XM_005257449.1	56.153570519861184	-0.08616370613854733	0.5352463725082203	-0.16097952375608868	0.8721095279680714	1	not_sig
HOS-Gal-HOS-Glu	XM_005257450.1	33.31027652303831	0.2053562895631001	2.6419724437665835	0.07772839949470842	0.9380441029121174	1	not_sig
HOS-Gal-HOS-Glu	XM_005257451.1	42.11556873316525	0.10417398333522113	0.907445704613106	0.11479913652755255	0.9086043334837256	1	not_sig
HOS-Gal-HOS-Glu	XM_005257452.1	16.263819117236434	0	2.92720488382161	0	1	1	not_sig
HOS-Gal-HOS-Glu	XM_005257454.1	5.514828941738226	0.5618107772490158	6.056815995587779	0.09275678469649389	0.9260967837518568	1	not_sig
HOS-Gal-HOS-Glu	XM_005257455.1	92.72321539825438	-0.42546558449940214	0.769569701221232	-0.552861662594343	0.5803581408618983	1	not_sig
HOS-Gal-HOS-Glu	XM_006721943.1	444.12952328340606	0.22481682902115957	1.0897167135944072	0.2063075900521027	0.8365506500615233	1	not_sig
HOS-Gal-HOS-Glu	rna70147	2.8459254389201267	-1.6705295695611413	6.4176363436370085	-0.2603029339949196	0.7946301095945871	NA	NA
HOS-Gal-HOS-Glu	rna24953	15.657029560302762	-2.754922619794728	1.4714708279593829	-1.8722237420195549	0.06117565574266839	0.5660681173049665	not_sig
HOS-Gal-HOS-Glu	rna24954	19.004935922185215	2.3610115449725013	1.0562768892628425	2.235220299688854	0.0254028894302364	0.33134922425962954	not_sig
HOS-Gal-HOS-Glu	NM_002345.3	13076.534877538055	-0.2729500195610937	0.15506361221150733	-1.7602454609969287	0.07836619698361295	0.6554491314489423	not_sig
HOS-Gal-HOS-Glu	NM_001013615.2	48.193505496771955	-0.4426026571658769	0.39623281171791547	-1.1170267682954356	0.26398288002305037	1	not_sig
HOS-Gal-HOS-Glu	NM_203403.1	759.8151209710167	-0.24105960840648272	0.2882388121818715	-0.8363190459388243	0.4029754412559237	1	not_sig
HOS-Gal-HOS-Glu	XM_005251443.1	313.9699047625543	0.16301502658700356	0.2672652055982049	0.6099373325537684	0.5419033211157753	1	not_sig
HOS-Gal-HOS-Glu	NM_001142546.1	2850.5422517544644	0.02227511229463701	0.20133392031814215	0.1106376524106743	0.9119036884553774	1	not_sig
HOS-Gal-HOS-Glu	NM_033631.3	1498.6769652855255	-0.5886924351509144	0.5699434834856685	-1.0328961593710675	0.30165249630388796	1	not_sig
HOS-Gal-HOS-Glu	NM_001009909.3	98.70634480859984	0	10.26863711874899	0	1	1	not_sig
HOS-Gal-HOS-Glu	NM_001252008.1	24.31000154612517	-2.9799347964778176	10.22284779474241	-0.2914975216602943	0.7706708390510835	1	not_sig
HOS-Gal-HOS-Glu	NM_001252010.1	4.7672970059580795	-0.29015674924961016	3.263638366270782	-0.08890591318215188	0.929156684125001	1	not_sig
HOS-Gal-HOS-Glu	XM_005252887.2	2.018128382555811	0	10.26863711874899	0	1	NA	not_sig
HOS-Gal-HOS-Glu	NM_001128619.2	4009.951287750215	-0.19388118177533387	0.2588776021439091	-0.748929919659701	0.45389944580963576	1	not_sig
HOS-Gal-HOS-Glu	NM_020169.3	126.8923512501934	0.0334195653377241	0.1591699138938429	0.20996157200922408	0.8336976655786692	1	not_sig
HOS-Gal-HOS-Glu	NM_001127213.1	835.425043026454	-0.3635256176308152	0.5736190508377341	-0.6337404887440701	0.526250196738429	1	not_sig
HOS-Gal-HOS-Glu	NM_002346.2	2235.6614807207934	-0.5057477188833206	0.428040033747161	-1.1815430310475603	0.2373870695886956	1	not_sig
HOS-Gal-HOS-Glu	NM_021221.2	108.38738450149344	-0.21964086568336713	0.2518906492462086	-0.8719691117580187	0.3832252284785786	1	not_sig
HOS-Gal-HOS-Glu	NM_025262.3	26.52858316438977	0.0631730123714422	0.3994036903589174	0.15816832417014684	0.8743241631776801	1	not_sig
HOS-Gal-HOS-Glu	NM_001160354.1	142.74988339046934	-0.5094091395218859	0.30007099215763333	-1.6976287373165448	0.08957785544866914	0.7058447209016337	not_sig
HOS-Gal-HOS-Glu	NM_001160355.1	22.080466782123725	-0.5029602697230724	1.5735306330072505	-0.3196380541774651	0.7492427234686296	1	not_sig
HOS-Gal-HOS-Glu	NM_017527.3	1093.3732876260292	-0.3227825646787115	0.2646712267497211	-1.2195604661776922	0.22263154082958864	1	not_sig
HOS-Gal-HOS-Glu	XM_005250989.2	982.907581942739	0.2592828309855489	1.0634429013503048	0.24381452982226404	NA	NA	not_sig
HOS-Gal-HOS-Glu	XM_005250990.2	49.831695015520886	-0.6936344989258041	0.4098887790922665	-1.6922505184501917	0.09059821798002717	0.7093814711864286	not_sig
HOS-Gal-HOS-Glu	NM_002349.3	9.587964391251278	-0.1271846795257139	2.605115735038974	-0.04882112445718698	0.9610618473640348	1	not_sig
HOS-Gal-HOS-Glu	NM_001198759.1	1.8710898189960223	-4.025079815560773	10.211516673018794	-0.39417061582986707	0.6934550783462659	NA	NA
HOS-Gal-HOS-Glu	NM_001198760.1	4.650209014845571	3.143704733863799	4.532126793082718	0.6936488931999794	0.4879024236060476	1	not_sig
HOS-Gal-HOS-Glu	NM_001195797.1	32.86752062428968	-0.7141525905830998	1.033332427968683	-0.691116015769461	0.4894926362686358	1	not_sig
HOS-Gal-HOS-Glu	NM_015364.4	166.09178929210466	-0.12004195681357034	0.19596891006926137	-0.6125561282712849	0.5401698743996237	1	not_sig
HOS-Gal-HOS-Glu	NM_001145725.1	471.9174091029859	0.01531160467813915	1.183127308348096	0.01294163744687585	0.9896743555238812	1	not_sig
HOS-Gal-HOS-Glu	NM_017816.2	555.6006279280215	0.7471385206911709	0.508193775062986	1.4701843221093565	0.1415118396606807	0.8884291881730512	not_sig
HOS-Gal-HOS-Glu	XM_005263869.1	4.898353298781155	-4.806371951860088	3.962758500321453	-1.2128854058278349	0.2251736361426917	1	not_sig
HOS-Gal-HOS-Glu	XM_005263870.2	17.048717972086813	-0.7447690177645754	0.9350857984240428	-0.7964713174125626	0.4257581404070895	1	not_sig
HOS-Gal-HOS-Glu	XM_005263871.2	1.009365038765791	0	10.268637118748982	0	1	NA	not_sig
HOS-Gal-HOS-Glu	NM_005583.4	2.4872028011255143	0.2749640960502013	5.8298007792823	0.04716526455369746	0.9623815115676788	NA	not_sig
HOS-Gal-HOS-Glu	XM_006722753.1	1.742703739522609	-3.1141669030155033	2.095065824842135	-1.4864291451320668	0.1371656454997291	NA	NA
HOS-Gal-HOS-Glu	NM_001111097.2	64.06134897267597	-0.23883823465277024	0.6191987968626445	-0.3857214126754049	0.6997030027536681	1	not_sig
HOS-Gal-HOS-Glu	NM_002350.3	78.28876190534397	-1.2817870950062054	1.0226008921863323	-1.2534578297362229	0.2100391368608945	1	not_sig
HOS-Gal-HOS-Glu	XM_005251233.2	532.8123254446441	-0.262055127055834	0.13727231112877444	-1.909016646554464	0.05625994427130255	0.5390859111816911	not_sig
HOS-Gal-HOS-Glu	NM_177457.3	51.95589366141798	-4.760537902665663	2.8817823085576206	-1.6519422332939475	0.098546327476485	0.7392255557499718	not_sig
HOS-Gal-HOS-Glu	NM_177458.1	4.429425473094306	-0.8930362803450587	10.268637118748993	-0.08696736188237758	0.9306974552279292	1	not_sig
HOS-Gal-HOS-Glu	NM_177476.2	253.3515152024235	-0.12351732275340682	1.0851456759820477	-0.11382556783597254	0.9093760701108392	1	not_sig
HOS-Gal-HOS-Glu	NM_177477.2	148.32734697346	0	3.366476569410786	0	1	1	not_sig
HOS-Gal-HOS-Glu	NM_001077427.2	172.4099240015872	0.09348394025351014	0.6718672643345261	0.13914048981997135	0.8893391331506288	1	not_sig
HOS-Gal-HOS-Glu	NM_144586.5	84.89999748177941	0.21535195575774785	0.3511936724023613	0.613199988156449	0.5397441126092852	1	not_sig
HOS-Gal-HOS-Glu	XM_005263583.2	476.64359921383016	0.2444106150355366	0.34866982821743703	0.7009801114282752	0.4833154271686633	1	not_sig
HOS-Gal-HOS-Glu	XM_005263584.2	38.14142064686109	-0.1856486249269182	1.4281196035784145	-0.1299951519898905	0.8965702622963252	1	not_sig
HOS-Gal-HOS-Glu	NM_014400.2	8.40943028053738	-3.2677900274077585	1.325023215562958	-2.4662134134905584	0.01365499497936253	0.21900623762199584	not_sig
HOS-Gal-HOS-Glu	NM_182573.2	12.95701139271486	0.9616078132853264	1.6964429413171993	0.5668376989671625	0.5708244550439896	1	not_sig
HOS-Gal-HOS-Glu	NM_001195685.1	6.893054015532781	0	10.268637118748993	0	NA	NA	not_sig
HOS-Gal-HOS-Glu	NM_194317.3	519.8391812116176	0.25797778605871147	0.17618782355864776	1.464220289734371	0.14313376816782372	0.8938980953866907	not_sig
HOS-Gal-HOS-Glu	NM_177964.3	9.666004159917213	-1.468553618651434	2.6339276331679993	-0.5575527589135421	0.5771498228963496	1	not_sig
HOS-Gal-HOS-Glu	XM_005246305.2	14.319081797987296	0	6.716444483980978	0	1	1	not_sig
HOS-Gal-HOS-Glu	XM_005246306.2	0.8271575232481504	0	10.268637118748982	0	1	NA	not_sig
HOS-Gal-HOS-Glu	XM_005246308.1	17.887169068952215	2.030801096969845	1.682772638932066	1.206818467323457	0.22750206240897075	1	not_sig
HOS-Gal-HOS-Glu	XM_005246309.2	22.663257668577327	2.049269558205991	3.404336378331062	0.6019585994056859	0.5472016959873096	1	not_sig
HOS-Gal-HOS-Glu	XM_005246310.1	23.824810199975172	1.3611761364899664	3.509184650777239	0.38788957320569706	0.6980977545923412	1	not_sig
HOS-Gal-HOS-Glu	XM_006712277.1	30.62862000718395	-2.248102961184157	3.605912543079697	-0.6234491087418672	0.5329894351242999	1	not_sig
HOS-Gal-HOS-Glu	XM_006712278.1	25.695279667386757	-1.2517537185596863	3.173951573311403	-0.3943833702710606	0.6932980195687215	1	not_sig
HOS-Gal-HOS-Glu	XM_006712280.1	6.879682026046793	2.7711894550443614	5.468606607040532	0.5067450731373887	0.6123337004060353	1	not_sig
HOS-Gal-HOS-Glu	XM_006712281.1	13.296432323230285	2.8047236469568015	4.359748965842162	0.6433222804641504	0.5200150019566157	1	not_sig
HOS-Gal-HOS-Glu	XM_006712282.1	3.1389993613976706	0	10.268637118748986	0	1	NA	not_sig
HOS-Gal-HOS-Glu	XM_006712283.1	139.45061537039305	1.366535970824218	1.0697749100612317	1.277405141934017	0.20145925036757892	1	not_sig
HOS-Gal-HOS-Glu	NM_001279356.1	18.935168812131355	1.6675118775467268	1.801297873978841	0.9257279995914292	0.35458735301719685	1	not_sig
HOS-Gal-HOS-Glu	NM_001279357.1	6.3527001503987	0	4.251530197668113	0	1	1	not_sig
HOS-Gal-HOS-Glu	NM_001279358.1	63.06800049659132	0.26393028543391645	0.6553392829796804	0.4027383864948318	0.6871406915653516	1	not_sig
HOS-Gal-HOS-Glu	NM_001279359.1	66.31767330372135	-0.30420884188355624	0.9805456921983562	-0.31024443256849	0.7563750839910577	1	not_sig
HOS-Gal-HOS-Glu	NM_001279360.1	212.9055753804797	-1.728997039399312	1.0232493097404034	-1.6897123926112938	0.09108299121941306	0.7107508727720435	not_sig
HOS-Gal-HOS-Glu	NM_006330.3	838.2906158976255	-0.35313748607006595	0.398616429079196	-0.8859080065661457	0.3756671013090137	1	not_sig
HOS-Gal-HOS-Glu	XM_005251127.2	652.6907406935265	0.5063064496882673	1.1609967206743392	0.43609636502176374	0.6627668143811308	1	not_sig
HOS-Gal-HOS-Glu	XM_006716417.1	181.5420736179931	-0.00649777853913115	0.7594650122070369	-0.00855573125119792	0.993173597411115	1	not_sig
HOS-Gal-HOS-Glu	rna37006	76.30732731879446	7.660339335629967	1.777603868464812	4.309362435313357	1.6372586213877057e-5	7.491527298291824e-4	sig
HOS-Gal-HOS-Glu	NM_007260.2	952.2678124229452	-0.3865180042676888	0.45193477281537514	-0.8552517476356916	0.3924117940001412	1	not_sig
HOS-Gal-HOS-Glu	XM_005245728.2	9.396789080605645	2.0834501814497117	2.181019670429474	0.955264278308618	0.3394440672404713	1	not_sig
HOS-Gal-HOS-Glu	NM_138794.3	314.9111192330528	0.2304714235373888	0.34044897272827346	0.6769631927229743	0.49842930799055374	1	not_sig
HOS-Gal-HOS-Glu	XM_005273046.1	77.19109001444134	-0.02465998251168108	0.5466119897691115	-0.04511423637468589	0.9640162539903946	1	not_sig
HOS-Gal-HOS-Glu	XM_005273047.1	81.91703441248961	-0.2551968909418935	0.548872066883702	-0.46494785641180386	0.6419687982505646	1	not_sig
HOS-Gal-HOS-Glu	XM_005273048.2	11.920133517966516	-0.24572403832420184	2.573345633553895	-0.0954881595072975	0.9239270946298992	1	not_sig
HOS-Gal-HOS-Glu	XM_005273049.2	1.424405750306737	-3.830909893564404	10.21309460528087	-0.3750978563914958	0.7075876911946755	NA	NA
HOS-Gal-HOS-Glu	XM_006711162.1	5.319574313837982	-1.8526048739668464	1.956411836692863	-0.9469401274419332	0.34366928882051917	1	not_sig
HOS-Gal-HOS-Glu	NM_001128301.1	83.9631647769476	-1.075383864539793	0.8658407106952156	-1.2420112051283976	0.21423242785934524	1	not_sig
HOS-Gal-HOS-Glu	NM_001128302.1	554.2888786002768	-0.04349111272178639	0.2006458703415938	-0.21675558359483815	0.8283988281401171	1	not_sig
HOS-Gal-HOS-Glu	NM_020424.3	123.13497591621848	0.37231501131716016	0.4349435332811423	0.8560076948574843	0.39199352319065367	1	not_sig
HOS-Gal-HOS-Glu	XM_005255444.1	52.524841229819494	0.535551397217792	1.7726863214169988	0.3021128954104516	0.7625660023749838	1	not_sig
HOS-Gal-HOS-Glu	XM_005255445.2	14.252009333261652	1.5204550577901297	2.6389716640349894	0.5761543704737446	0.5645108440164115	1	not_sig
HOS-Gal-HOS-Glu	XM_006721070.1	4.891900077861165	-0.02500811172015165	6.945896601740276	-0.0036004152025364	0.9971272905039016	1	not_sig
HOS-Gal-HOS-Glu	NM_020466.4	1420.5312011084204	0.16627733899502367	0.4256428204339993	0.3906499323199717	0.6960560119229262	1	not_sig
HOS-Gal-HOS-Glu	rna30156	137.4621681968867	-0.21469123522558825	0.6998684072938343	-0.3067594321848733	0.7590264888172282	1	not_sig
HOS-Gal-HOS-Glu	rna30157	153.80278964420646	-0.3936426987180329	1.5270395366773204	-0.25778160241650233	0.7965754638909447	1	not_sig
HOS-Gal-HOS-Glu	rna30158	283.41642583524714	0.10601983696660712	0.5271049103240335	0.2011361208937179	0.8405921387046335	1	not_sig
HOS-Gal-HOS-Glu	NM_001164840.2	47.08823366843935	-0.30011771874884535	0.34085123912780246	-0.8804947270158403	0.3785913604467862	1	not_sig
HOS-Gal-HOS-Glu	NM_020408.5	804.027055046303	0.2878119879726986	0.29076876994093637	0.9898311570089235	0.3222566531147272	1	not_sig
HOS-Gal-HOS-Glu	XM_005249237.2	4.551309298535343	-0.7557283703214821	1.1042469569074211	-0.6843834756293936	0.49373304771389537	1	not_sig
HOS-Gal-HOS-Glu	XM_006715151.1	18.45540230753362	0.2690761283330403	0.38680887807618103	0.6956306940815521	0.4866601387515095	1	not_sig
HOS-Gal-HOS-Glu	NM_001001660.2	272.18536004103964	0.12803832670013326	0.279714662767334	0.4577462097746205	0.6471347848636819	1	not_sig
HOS-Gal-HOS-Glu	XM_005253319.2	21.84407052425602	1.363146298863054	1.3417200667432043	1.0159692268536	0.3096440409213167	1	not_sig
HOS-Gal-HOS-Glu	XM_005253320.2	11.335902105867596	-2.1426997792666755	2.33250259617986	-0.9186269643497758	0.3582907231842693	1	not_sig
HOS-Gal-HOS-Glu	NM_181705.2	1083.042977025146	-0.03072121219862968	0.2074803304473472	-0.14806807051247628	0.882289047686025	1	not_sig
HOS-Gal-HOS-Glu	NM_001076680.1	42.22504154703039	-0.42529091998489355	0.3025071386479413	-1.405887219342114	0.15975761704548402	0.9360595932969504	not_sig
HOS-Gal-HOS-Glu	XM_005257943.2	6.452851687321519	-1.453188999371736	3.707938056125073	-0.3919129654745015	0.6951225227378541	1	not_sig
HOS-Gal-HOS-Glu	XM_005257944.2	4.425315302620035	-1.6999232657641281	4.656087928558723	-0.36509689933848266	0.7150390753655858	1	not_sig
HOS-Gal-HOS-Glu	NM_001136543.1	152.6164799112725	0.27505677523428784	0.4577950468471377	0.6008295134004192	0.5479535445674121	1	not_sig
HOS-Gal-HOS-Glu	NM_212551.4	304.5041138511146	0.2585012984330963	0.2960905450659157	0.8730481359191957	0.3826368412144109	1	not_sig
HOS-Gal-HOS-Glu	NM_001143917.1	381.6031541432059	0.07215535512246632	0.17945512622068083	0.4020802115941504	0.6876249955188793	1	not_sig
HOS-Gal-HOS-Glu	NM_153374.2	39.97790630185415	-0.14796986190895803	0.355701700305047	-0.415994249625628	0.6774142110445531	1	not_sig
HOS-Gal-HOS-Glu	NM_001286812.1	71.91004982311937	0.25841279692905017	1.1655395445486936	0.22171087899819797	0.8245389606581657	1	not_sig
HOS-Gal-HOS-Glu	NM_198273.2	1161.86453224973	0.16660147407748888	0.4822162818272929	0.34549118384426025	0.7297251369990481	1	not_sig
HOS-Gal-HOS-Glu	XM_005248421.2	91.62442881676893	-0.16547039672654182	1.286185819220802	-0.1286520145485566	0.8976330066020628	1	not_sig
HOS-Gal-HOS-Glu	NM_001284417.1	41.82607536721799	1.5468248676390837	1.8868383257362271	0.8197972484131765	0.4123316999275521	1	not_sig
HOS-Gal-HOS-Glu	NM_001284418.1	10.45173055107508	-4.104782842068587	3.957855887630243	-1.0371228661704293	0.2996785997999163	1	not_sig
HOS-Gal-HOS-Glu	NM_001284420.1	66.21619862459322	-0.6307341174183696	1.467080466389473	-0.4299246918409488	0.6672504232811817	1	not_sig
HOS-Gal-HOS-Glu	NM_001284421.1	4.091958992224797	-4.762583170697418	8.089757393062682	-0.5887176758578125	0.5560506785238282	NA	NA
HOS-Gal-HOS-Glu	XM_005254867.2	43.99599134107206	0.06873328772049962	1.2569488804847322	0.05468264365213737	0.9563912970306064	1	not_sig
HOS-Gal-HOS-Glu	XM_006720394.1	45.83254696564511	-0.08993800882094047	0.5761236015845856	-0.15610887763246042	0.8759472008190494	1	not_sig
HOS-Gal-HOS-Glu	XM_006720396.1	9.66581624412081	-0.8086089819767115	2.6241052468208825	-0.30814655126975016	0.7579708206511565	1	not_sig
HOS-Gal-HOS-Glu	NM_000081.3	843.8089925585358	-0.100055276945187	0.6759156057552377	-0.1480292452093775	0.8823196881540752	1	not_sig
HOS-Gal-HOS-Glu	XM_005273027.1	232.94275573704695	0	2.8167357130958384	0	1	1	not_sig
HOS-Gal-HOS-Glu	XM_005273028.1	47.2860195780912	-0.3465997014020906	4.716024861212025	-0.07349403610077959	0.9414129897445797	1	not_sig
HOS-Gal-HOS-Glu	XM_005273029.1	98.62322513735045	1.0970960735240085	0.6369119477032039	1.722523933614834	0.08497465105748346	0.6845281013336544	not_sig
HOS-Gal-HOS-Glu	XM_005273030.1	77.5057362805949	0.06959207976865188	0.47818251081635504	0.14553455677382263	0.8842888338194304	1	not_sig
HOS-Gal-HOS-Glu	XM_006711731.1	542.2469717538393	0.281637895221413	0.4306501561445854	0.6539830328700882	0.5131227369570259	1	not_sig
HOS-Gal-HOS-Glu	rna8561	48.08869593868078	-0.7311927284329295	0.3151321553931425	-2.320273307307315	0.02032609713747081	0.28761527104057316	not_sig
HOS-Gal-HOS-Glu	NM_032368.3	17.405528558899935	23.38268429033954	10.204321550147249	2.291449184096137	0.02193744770185018	0.3037126015307517	not_sig
HOS-Gal-HOS-Glu	XM_005263505.1	81.97581245881149	-0.38907410655902475	2.301424553731531	-0.1690579454052403	0.865751063427157	1	not_sig
HOS-Gal-HOS-Glu	XM_005263506.1	72.89897555921283	0.08425835546013193	2.8755757683907195	0.02930138596462234	0.976624221538326	1	not_sig
HOS-Gal-HOS-Glu	XM_005263507.2	478.0661385983509	0.5038462665671889	0.8182480096855645	0.6157622879654866	0.5380514206098626	1	not_sig
HOS-Gal-HOS-Glu	XM_005263508.1	439.0845284875346	-0.8071954377899229	0.8832597686695466	-0.9138822647903466	0.3607787136685569	1	not_sig
HOS-Gal-HOS-Glu	XM_005263509.1	60.13330470351486	0.32281421671712557	0.6982569771690603	0.4623143445353165	0.6438559143520974	1	not_sig
HOS-Gal-HOS-Glu	NM_001276378.1	57.40577502738939	-0.12819337384919186	10.144965157231097	-0.01263615713434152	0.9899180736163538	1	not_sig
HOS-Gal-HOS-Glu	NM_001276379.1	5.323729451208911	0	10.268637118748993	0	1	1	not_sig
HOS-Gal-HOS-Glu	NM_020347.3	771.437390338063	-0.1051139784047232	0.3321606525566682	-0.31645523813748605	0.751656995451959	1	not_sig
HOS-Gal-HOS-Glu	XM_006713207.1	53.91033410289621	-0.573532957373064	0.85256033261067	-0.672718323191062	0.5011265082631446	1	not_sig
HOS-Gal-HOS-Glu	rna16241	38.609460480788066	0.13079447428129332	1.4580981054355768	0.08970210837920344	0.9285239404545164	1	not_sig
HOS-Gal-HOS-Glu	NM_006767.3	1387.758597969973	0.03666338811152333	0.19550574950985936	0.18753099693200784	0.8512443227283857	1	not_sig
HOS-Gal-HOS-Glu	NM_021020.3	256.185379141581	0.8519280520101199	0.9133565186220164	0.9327442621151116	0.3509520257247744	1	not_sig
HOS-Gal-HOS-Glu	XM_005273394.2	24.86051752668377	-32.039769753196964	5.4230887423216005	-5.908029773357697	3.462234560771214e-9	2.7886053766894717e-7	sig
HOS-Gal-HOS-Glu	XM_006716281.1	349.13637297245066	-0.4960655233337235	0.49765651799488	-0.996803026578318	0.31886012890436244	1	not_sig
HOS-Gal-HOS-Glu	NM_032429.2	44.62558962970329	21.705208749353996	4.608160164770651	4.710168043916995	2.4751262948072746e-6	1.3096809049254762e-4	sig
HOS-Gal-HOS-Glu	XM_005270222.2	159.41763270211706	-0.16061981320152555	0.334343084545436	-0.4804041735150587	0.6309400272525957	1	not_sig
HOS-Gal-HOS-Glu	XM_005270223.1	48.52530445266494	0	10.268637118748986	0	1	1	not_sig
HOS-Gal-HOS-Glu	XM_005270224.1	740.025774634437	0.13982011968233818	0.3979575822809456	0.3513442786563859	0.7253300800684697	1	not_sig
HOS-Gal-HOS-Glu	XM_006718032.1	248.7934132348397	-0.19203942052957668	0.5524375460250717	-0.3476219563846611	0.728124114700599	1	not_sig
HOS-Gal-HOS-Glu	NM_001282533.1	290.05858972782096	-0.1621775018669548	0.6428769322535445	-0.25226834831117184	0.800833651495302	1	not_sig
HOS-Gal-HOS-Glu	XM_005260890.1	102.94182633729515	-0.7219917205249959	2.53450563724612	-0.2848649101090498	0.77574764028948	1	not_sig
HOS-Gal-HOS-Glu	XM_005260891.1	36.91167907397497	-1.6789253561937891	4.027761289506318	-0.416838346544508	0.6767966520035082	1	not_sig
HOS-Gal-HOS-Glu	XM_005260893.1	7.6596834882160145	0	10.268637118748986	0	1	1	not_sig
HOS-Gal-HOS-Glu	NM_001281295.1	1.727236191329562	-0.9211158045746716	10.136785546207877	-0.09086862895301724	0.9275969775058004	NA	not_sig
HOS-Gal-HOS-Glu	NM_001281296.1	1.994834774238209	7.255011697478165	10.202162232503207	0.711124909812189	0.47700683511286335	NA	NA
HOS-Gal-HOS-Glu	XM_005264150.2	3.6121653667094553	0	5.0656382459208675	0	1	NA	not_sig
HOS-Gal-HOS-Glu	XM_005264152.2	2.68024508150391	-3.373897779604364	10.217702697162434	-0.33020120858882807	0.7412479336850639	NA	NA
HOS-Gal-HOS-Glu	XM_006711947.1	9.00686467619129	-0.2511894395505627	10.133343024343333	-0.02478840782820933	0.9802237374317908	1	not_sig
HOS-Gal-HOS-Glu	XM_006711948.1	2.633064126076144	-2.7885895986109226	4.777312949500996	-0.5837150775107163	0.5594120215008886	NA	NA
HOS-Gal-HOS-Glu	NM_001207024.1	16.06355907617031	-0.7375348847218436	2.6290825765883272	-0.2805293722188513	0.7790713939777691	1	not_sig
HOS-Gal-HOS-Glu	NM_002355.3	5536.843487013949	-0.3213948850481874	0.45856505951466614	-0.7008708543741727	0.4833836148403293	1	not_sig
HOS-Gal-HOS-Glu	XM_005253376.1	354.1925244863064	0.07857781520267158	1.2310364423579678	0.06383061662428209	0.949105099419482	1	not_sig
HOS-Gal-HOS-Glu	NM_033364.3	4.949465260323687	-3.889326873894393	3.732969402366077	-1.0418855486544334	0.29746474492911973	1	not_sig
HOS-Gal-HOS-Glu	XM_006713807.1	0.6709189045413607	0.3913250030013112	10.150939115875268	0.03855062064053854	0.9692486720196184	NA	not_sig
HOS-Gal-HOS-Glu	rna18054	1.2014591838167563	5.926739803766589	10.204126851035252	0.5808179269317193	0.5613631715575809	NA	NA
HOS-Gal-HOS-Glu	NM_005584.4	90.21585633366185	-0.34033907750424025	0.30370346025126504	-1.120629568140795	0.262445573573148	1	not_sig
HOS-Gal-HOS-Glu	NM_006439.4	195.07619203680576	-0.17911050264073597	0.23182261998012144	-0.7726187490077306	0.439748045146252	1	not_sig
HOS-Gal-HOS-Glu	NM_152367.2	7.322480050586975	-3.079681421328549	1.431958826806978	-2.1506773544569775	0.03150167498717585	0.3771531599001193	not_sig
HOS-Gal-HOS-Glu	NM_182762.3	5.055899428195236	-1.1747807988148438	1.1176235979011433	-1.0511417269830734	0.29319350209786144	1	not_sig
HOS-Gal-HOS-Glu	NM_012090.5	14613.89310450068	0.10622918287873027	0.21046404003447997	0.5047379251169317	0.6137429200534721	1	not_sig
HOS-Gal-HOS-Glu	XM_005270696.1	114.6592723670114	-2.5404072830230806	5.081674588160565	-0.49991538004849745	0.6171346622141618	1	not_sig
HOS-Gal-HOS-Glu	XM_005270697.1	10.96092610004275	2.49612646996314	10.13681052357908	0.2462437730444836	0.805493532530318	1	not_sig
HOS-Gal-HOS-Glu	XM_005270700.1	54.7645535161709	-0.3340778661369484	1.4060755612782228	-0.23759595525097377	0.8121944879371704	1	not_sig
HOS-Gal-HOS-Glu	XM_006710520.1	54.68309539174603	-7.154918719541648	4.803478951456591	-1.4895284838027685	0.1363482584785594	0.8737567744559948	not_sig
HOS-Gal-HOS-Glu	XM_006710523.1	169.49686404455832	-0.11395063290023584	0.6007813546372096	-0.18967072133762636	0.8495671652895712	1	not_sig
HOS-Gal-HOS-Glu	XM_006710524.1	15.13438674202154	-5.898730392799483	6.528481380728567	-0.9035379054939108	0.3662404799743582	1	not_sig
HOS-Gal-HOS-Glu	XM_006710528.1	7.527247727998185	-24.590068358795456	10.201799171549087	-2.410365852659849	0.0159365307619269	0.24481765436995817	not_sig
HOS-Gal-HOS-Glu	XM_006710530.1	151.3908499862618	0	10.268637118748984	0	1	1	not_sig
HOS-Gal-HOS-Glu	XM_006710531.1	15.485979269341405	0	10.26863711874898	0	1	1	not_sig
HOS-Gal-HOS-Glu	XM_006710532.1	979.1728219907892	-0.4780788052172918	0.4524621081399641	-1.056616226235244	0.29068677201596577	1	not_sig
HOS-Gal-HOS-Glu	XM_006710533.1	81.55381837933815	0	10.268637118748986	0	1	1	not_sig
HOS-Gal-HOS-Glu	XM_006710535.1	552.1962595613579	-0.6827179833541771	0.4121635430412358	-1.656424967420937	0.0976357883736776	0.7354319802698495	not_sig
HOS-Gal-HOS-Glu	XM_006710536.1	87.2437902715549	-22.206191440195095	6.427463752195164	-3.454891742113838	5.505138206566559e-4	0.01738780001096563	sig
HOS-Gal-HOS-Glu	XM_006710537.1	445.9485875935294	-0.10278127454868125	2.269595773609622	-0.04528615877056174	0.9638792198211292	1	not_sig
HOS-Gal-HOS-Glu	XM_006710538.1	3.089548206795383	-3.81819229702685	2.1415947677503917	-1.782873377598703	0.07460691765540843	NA	NA
HOS-Gal-HOS-Glu	XM_006710540.1	535.9082254570254	-0.47557446074659926	1.0418742766690243	-0.45646050718044223	0.6480588637719087	1	not_sig
HOS-Gal-HOS-Glu	NM_014067.3	59.42399542027887	-1.285458043568928	0.9087322909983774	-1.4145618641510598	0.15719699683437544	0.9295089284067002	not_sig
HOS-Gal-HOS-Glu	XM_005273939.2	2.018796844210334	4.380994290535672	10.21033032387766	0.4290746872596641	0.6678688726766704	NA	NA
HOS-Gal-HOS-Glu	XM_005273940.1	28.441477961618652	0.08431715962995034	0.5578582024598042	0.1511444292799938	0.8798617855573853	1	not_sig
HOS-Gal-HOS-Glu	XM_005273941.1	11.318799462332713	-0.06621939664166969	2.92921585978911	-0.02260652673321152	0.9819641375790412	1	not_sig
HOS-Gal-HOS-Glu	XM_006718521.1	32.409826383024736	-0.8312540650511686	0.5274126756497152	-1.5760980033844538	0.1150032191278185	0.8033049834164127	not_sig
HOS-Gal-HOS-Glu	XM_006718522.1	4.037220123283854	1.3575849492448298	1.826467881929429	0.743284326363689	0.4573095588224544	NA	not_sig
HOS-Gal-HOS-Glu	NM_001033087.1	2.005360809043527	1.306071193845988	2.2056277283478094	0.5921539600993043	0.5537474961105058	NA	not_sig
HOS-Gal-HOS-Glu	NM_080676.5	8.748837043920542	0	7.452692874185305	0	1	1	not_sig
HOS-Gal-HOS-Glu	XM_005260667.1	29.87959207803516	0	4.154391010561836	0	1	1	not_sig
HOS-Gal-HOS-Glu	XM_006723544.1	6.6342974073717835	2.4341153641803257	10.23756072826676	0.2377632161399082	0.8120647498562226	1	not_sig
HOS-Gal-HOS-Glu	NM_001013836.1	260.7917210919151	-0.3456032969342178	0.5435043764700477	-0.6358795106284924	0.5248549582963589	1	not_sig
HOS-Gal-HOS-Glu	NM_001013837.1	42.29081533369903	-0.9222904459042998	1.7563114686529195	-0.5251292053633807	0.5994933747399831	1	not_sig
HOS-Gal-HOS-Glu	NM_003550.2	259.99036268359475	0.5474400175698108	0.595463268694334	0.9193514467654348	0.3579117764871088	1	not_sig
HOS-Gal-HOS-Glu	XM_005249876.1	1.518033436929751	4.494358631201338	10.209660622923824	0.4402064669133196	0.6597875763717008	NA	NA
HOS-Gal-HOS-Glu	XM_005249877.1	24.64760965719898	0.5116547282917597	1.7099020648226109	0.29923042893385826	0.764764233386766	1	not_sig
HOS-Gal-HOS-Glu	XM_005249878.1	55.30436941926776	23.589239465693876	10.203642310347256	2.311845000855491	0.02078622651123263	0.2917268087560721	not_sig
HOS-Gal-HOS-Glu	XM_006715788.1	2.725900540734998	-0.9830953604806272	10.147499483950446	-0.0968805528924162	0.9228212526933536	NA	not_sig
HOS-Gal-HOS-Glu	NM_002358.3	1207.0181920233072	0.28234776150677676	0.26375820725417215	1.070479529134389	0.28440351849354556	1	not_sig
HOS-Gal-HOS-Glu	NM_001003690.1	7.904976140062272	-0.5944401912314087	1.0083771745373913	-0.5895018314988312	0.5555246838946268	1	not_sig
HOS-Gal-HOS-Glu	NM_014628.2	806.0898670610466	-0.1074541435932272	0.22921412075375003	-0.4687937341725454	0.6392170791087466	1	not_sig
HOS-Gal-HOS-Glu	NM_001127325.1	4.65301639737945	0	9.812420953049036	0	1	1	not_sig
HOS-Gal-HOS-Glu	NM_006341.3	924.7609638377772	0.0907760591713922	0.3013636347452509	0.30121769419235717	0.7632484980292417	1	not_sig
HOS-Gal-HOS-Glu	XM_005263423.1	196.0967641324654	-0.06119831816088474	0.4010738182296482	-0.15258617087252402	0.8787246313295285	1	not_sig
HOS-Gal-HOS-Glu	NM_001135943.1	130.24011687946953	3.885451206240232	2.8492855800368937	1.3636580458845835	0.17267521407513148	0.9687277653482088	not_sig
HOS-Gal-HOS-Glu	NM_001135944.1	313.62027885471923	-0.7417846546422329	1.4966539382707804	-0.4956287059246867	0.6201563959089129	1	not_sig
HOS-Gal-HOS-Glu	NM_130470.2	43.62648000215882	1.8083555124645985	2.394415941010467	0.7552386707304725	0.4501057895670062	1	not_sig
HOS-Gal-HOS-Glu	NM_130471.2	116.86222760818109	-27.695643864093785	3.0323438745997504	-9.133411317919682	6.637411826396929e-20	1.397303379813716e-17	sig
HOS-Gal-HOS-Glu	NM_130472.2	37.9906760836466	-4.83392398074275	4.314853571968226	-1.1202984991534135	0.2625865814281309	1	not_sig
HOS-Gal-HOS-Glu	NM_130473.2	224.89052299382016	0.4722415596847909	1.9610199816949827	0.2408142518143109	0.809699083284003	1	not_sig
HOS-Gal-HOS-Glu	NM_130474.2	69.79129199488224	-1.296630034116966	2.231190448711072	-0.5811382147436187	0.5611473049004679	1	not_sig
HOS-Gal-HOS-Glu	NM_130476.2	294.86252018403934	-1.3227038494501426	1.4777319813589085	-0.8950904941732375	0.3707387150102722	1	not_sig
HOS-Gal-HOS-Glu	XM_005253194.1	1.2915642832879035	0	10.268637118748986	0	1	NA	not_sig
HOS-Gal-HOS-Glu	XM_005253195.1	12.523902970500822	0	10.268637118748984	0	1	1	not_sig
HOS-Gal-HOS-Glu	XM_005253196.1	156.97426349522482	4.668925182173628	2.106531653630763	2.2164039994967037	0.02666384603412631	0.3416636133280903	not_sig
HOS-Gal-HOS-Glu	XM_005253197.1	12.116458366658009	6.095846581844819	10.203769581190224	0.5974112344796565	0.5502328548940265	1	not_sig
HOS-Gal-HOS-Glu	XM_005253198.1	110.81107910837584	-0.601849787988499	0.2905344496275635	-2.071526418846409	0.03830962819274155	0.4259868151798098	not_sig
HOS-Gal-HOS-Glu	XM_005253199.1	26.14268893774945	-0.5828900969504572	5.6784181577701505	-0.10265008330759344	0.9182406920209396	1	not_sig
HOS-Gal-HOS-Glu	XM_005253201.1	130.8800805421858	2.634974827483864	2.3459823860482305	1.1231861087936117	0.2613584610108476	1	not_sig
HOS-Gal-HOS-Glu	XM_005253203.1	9.464021185373142	0.3363370080000252	10.13925126591596	0.0331717795702187	0.9735376023735478	1	not_sig
HOS-Gal-HOS-Glu	XM_005253204.1	123.43265481871887	0.3613062260899658	2.4777545837573176	0.14582002126379834	0.8840634701624417	1	not_sig
HOS-Gal-HOS-Glu	XM_005253205.1	101.87458215309624	0.3023477918668829	2.279056298805375	0.13266359063853145	0.8944594387461625	1	not_sig
HOS-Gal-HOS-Glu	XM_005253206.1	3.2550302863092524	-0.5764666162080518	3.294584764747075	-0.174973982268235	0.8611000773245948	NA	not_sig
HOS-Gal-HOS-Glu	XM_006718362.1	1.9950766620984344	0	10.268637118748984	0	1	NA	not_sig
HOS-Gal-HOS-Glu	XM_006718363.1	1.400003253939384	4.016380151320528	10.213136587966456	0.3932562848569748	0.6941302021574973	NA	NA
HOS-Gal-HOS-Glu	rna48045	9.5260394368965855	1.1081105919052832	1.8043637270897692	0.6141281689876009	0.5391306352254728	1	not_sig
HOS-Gal-HOS-Glu	NM_001017405.1	1033.2123181246725	-0.0049986524555025	0.3761189088373189	-0.01329008549704303	0.9893963581182116	1	not_sig
HOS-Gal-HOS-Glu	NM_005882.3	73.74025777134584	-0.970726692677526	2.9177531207080234	-0.3326966513335333	0.7393632775433817	1	not_sig
HOS-Gal-HOS-Glu	XM_005272243.1	7.037618425353857	3.387286005540352	3.864354296996056	0.8765464409341163	0.3807330410989476	1	not_sig
HOS-Gal-HOS-Glu	XM_005272247.2	10.062754912560822	-0.2921657624196456	0.5322838242822695	-0.5488909282817327	0.5830803041380428	1	not_sig
HOS-Gal-HOS-Glu	XM_006713849.1	9.83717860181631	-1.2424444232740015	1.995504071548389	-0.6226218432668699	0.533533053606271	1	not_sig
HOS-Gal-HOS-Glu	XM_006713850.1	0.9832622113752748	2.381457372991713	10.23878861842844	0.232591711943873	0.8160784637391795	NA	NA
HOS-Gal-HOS-Glu	XM_006713851.1	2.178857354904699	0	8.183254272882971	0	1	NA	not_sig
HOS-Gal-HOS-Glu	NM_001031804.2	377.19205948930585	-0.08616995896390883	0.1715900669201133	-0.5021850070378884	0.6155373883606245	1	not_sig
HOS-Gal-HOS-Glu	NM_005360.4	17.918444723890495	-0.7728552912182033	0.5325236129961046	-1.4513070826473504	0.14669436996476615	0.9032389570116524	not_sig
HOS-Gal-HOS-Glu	NM_032272.4	3274.1209077855797	-0.03688266259273308	0.12137098161663634	-0.30388369692214445	0.7612164987758188	1	not_sig
HOS-Gal-HOS-Glu	NM_201589.3	15.00455139577685	0.8074224533903201	1.195568582606984	0.6753459944804705	0.499455968430191	1	not_sig
HOS-Gal-HOS-Glu	NM_005461.4	201.50757192465105	-0.35652057321404623	0.341993719488221	-1.0424769605347255	0.2971906017666961	1	not_sig
HOS-Gal-HOS-Glu	NM_001161572.1	2.172622950475095	0	10.268637118748984	0	1	NA	not_sig
HOS-Gal-HOS-Glu	NM_001161573.1	1390.3970067893442	0.11670327300991884	0.15249732872748756	0.7652807690714856	0.4441043729520937	1	not_sig
HOS-Gal-HOS-Glu	NM_012323.3	156.7144335016327	-1.0355813785252124	0.6418588648079542	-1.6134097934988574	0.10665550684182482	0.77011365249111	not_sig
HOS-Gal-HOS-Glu	NM_002359.3	2298.706296051599	0.6048176523779454	0.19117768888492404	3.1636414055721978	0.00155808640960175	0.04224748285095393	not_sig
HOS-Gal-HOS-Glu	NM_032711.3	513.8168678230004	0.507358821460757	1.9075614145217763	0.26597247019066556	0.7902604111961739	1	not_sig
HOS-Gal-HOS-Glu	XM_006722282.1	60.907571433446755	0.38133155803244234	0.4625682324011816	0.8243790457744117	0.409724217259008	1	not_sig
HOS-Gal-HOS-Glu	rna71695	77.98351020987884	-0.2802856430197244	0.4150553962679431	-0.675296949611958	0.4994871215584256	1	not_sig
HOS-Gal-HOS-Glu	rna60291	62.323405539519314	-1.06654494099014	0.7386347521135764	-1.4439409165873396	0.14875559578486292	0.9091236436058924	not_sig
HOS-Gal-HOS-Glu	rna60292	99.0068530997406	0.05035100052544539	0.2585499884605886	0.1947437740192378	0.8455935412093277	1	not_sig
HOS-Gal-HOS-Glu	rna60293	4.11239823495152	-1.6556850852030325	1.029432297095234	-1.6083477173534442	0.10775904538306864	NA	NA
HOS-Gal-HOS-Glu	rna60294	218.6737529956419	-0.2661296002885679	0.1995892139103093	-1.3333866849546303	0.1824049396673933	0.9868899951053728	not_sig
HOS-Gal-HOS-Glu	NM_002360.3	440.5634038639657	0.3574867713798745	0.6041808196546684	0.5916883816076836	0.5540592780419044	1	not_sig
HOS-Gal-HOS-Glu	XM_005249851.1	40.86837916968096	0.09581000943714792	0.3218375101585156	0.297696838973053	0.7659345562406772	1	not_sig
HOS-Gal-HOS-Glu	XM_006715773.1	300.5947114434455	0.5478076955281159	0.8157970498355731	0.6714999712716889	0.5019020777639566	1	not_sig
HOS-Gal-HOS-Glu	NM_001199216.1	4.761502830702983	0.4906352560607089	6.459395479015426	0.07595683801288072	0.9394534372246506	1	not_sig
HOS-Gal-HOS-Glu	NM_004988.4	266.4087938120442	0	8.306150865173791	0	1	1	not_sig
HOS-Gal-HOS-Glu	NM_005366.4	46.434426825538935	-2.4199754980338075	6.769488820267341	-0.35748275272847524	0.7207304356816708	1	not_sig
HOS-Gal-HOS-Glu	NM_001166386.1	9.561336387637123	0	10.268637118748986	0	1	1	not_sig
HOS-Gal-HOS-Glu	NM_001166387.1	107.73988097439248	0	10.268637118748993	0	1	1	not_sig
HOS-Gal-HOS-Glu	NM_005367.5	256.3013917324603	-0.8734461420930266	4.288780896423019	-0.20365837360017824	0.8386204734282442	1	not_sig
HOS-Gal-HOS-Glu	NM_001282502.1	91.26623121490351	0	10.268637118748986	0	1	1	not_sig
HOS-Gal-HOS-Glu	NM_005361.3	7.938611648474915	0	10.26863711874898	0	1	1	not_sig
HOS-Gal-HOS-Glu	NM_175742.2	30.69927653230931	0	10.268637118748984	0	1	1	not_sig
HOS-Gal-HOS-Glu	NM_175743.2	39.88841924254917	0	10.26863711874898	0	1	1	not_sig
HOS-Gal-HOS-Glu	XM_005277836.1	22.321782181996873	0	10.268637118748988	0	1	1	not_sig
HOS-Gal-HOS-Glu	XM_005277838.2	16.109928994127188	0	10.268637118748996	0	1	1	not_sig
HOS-Gal-HOS-Glu	XM_005277839.1	20.547853118284	0	10.268637118748982	0	1	1	not_sig
HOS-Gal-HOS-Glu	XM_006724814.1	56.1351431181704	0	10.268637118748982	0	1	1	not_sig
HOS-Gal-HOS-Glu	NM_005362.3	374.28216427631025	0	10.268637118748993	0	1	1	not_sig
HOS-Gal-HOS-Glu	XM_005274676.1	36.80423563456138	0	10.268637118748988	0	1	1	not_sig
HOS-Gal-HOS-Glu	XM_006724818.1	3.1502793254874613	0	10.26863711874899	0	1	NA	not_sig
HOS-Gal-HOS-Glu	NM_001011548.1	148.53404916671315	0	10.26863711874899	0	1	1	not_sig
HOS-Gal-HOS-Glu	NM_002362.4	49.28252509333734	0	10.268637118748993	0	1	1	not_sig
HOS-Gal-HOS-Glu	NM_005363.2	577.3456149867709	1.934564171482775	1.5592235340285354	1.2407227887873649	0.21470817275391135	1	not_sig
HOS-Gal-HOS-Glu	NM_001166401.1	2.4559401287123923	0	10.268637118748988	0	1	NA	not_sig
HOS-Gal-HOS-Glu	NM_005364.4	81.50001186296024	0	10.268637118748988	0	1	1	not_sig
HOS-Gal-HOS-Glu	rna86862	1.4984661090062892	0	4.972986455312099	0	1	NA	not_sig
HOS-Gal-HOS-Glu	NM_001080790.1	58.82374058084479	0	10.268637118748988	0	1	1	not_sig
HOS-Gal-HOS-Glu	XM_005278192.1	0.6131600796423717	0	10.26863711874899	0	1	NA	not_sig
HOS-Gal-HOS-Glu	XM_005278193.1	4.789605467576699	-0.8739391331297003	10.26863711874898	-0.08510760707806293	0.932175842678488	1	not_sig
HOS-Gal-HOS-Glu	XM_005278194.1	2.7261384366135446	0	10.26863711874899	0	1	NA	not_sig
HOS-Gal-HOS-Glu	NM_002364.4	140.3212821858008	0	10.26863711874898	0	1	1	not_sig
HOS-Gal-HOS-Glu	NM_005462.4	188.64378902774217	0.8314394355887177	3.4561388349317728	0.24056887622256964	0.8098892749809193	1	not_sig
HOS-Gal-HOS-Glu	NM_016249.3	67.93329422458085	0	4.384468735735754	0	1	1	not_sig
HOS-Gal-HOS-Glu	NM_001005332.1	786.0120311969418	0.9220581821334491	1.5171781749104751	0.6077454826212864	0.5433562922192071	1	not_sig
HOS-Gal-HOS-Glu	NM_001005333.1	14.537268821358012	-0.7999061891333575	2.238187020307249	-0.3573902367745613	0.7207996847248141	1	not_sig
HOS-Gal-HOS-Glu	NM_006986.3	4627.158869753606	-1.2874011820704223	0.30802449002281573	-4.179541639611393	2.9209723454992684e-5	0.00127470297614843	not_sig
HOS-Gal-HOS-Glu	NM_014599.5	1979.1459609440285	-0.17957173240131197	0.13579230243841572	-1.3223999385587486	0.18603500931914485	0.9933592327020008	not_sig
HOS-Gal-HOS-Glu	NM_177433.2	1826.6314746187873	-0.23580580321621705	0.3811802475346948	-0.6186202059033873	0.5361665874926469	1	not_sig
HOS-Gal-HOS-Glu	NM_201222.2	596.0958617946355	-1.4429177608323156	0.41541984216761374	-3.4733963435721655	5.139158307149408e-4	0.01639017256983001	not_sig
HOS-Gal-HOS-Glu	NM_001098800.2	89.63402995057227	0.5216834739262541	1.7224161875271409	0.30287887312254713	0.7619821723905011	1	not_sig
HOS-Gal-HOS-Glu	NM_001272061.1	6.706526232859345	0	4.595595689549723	0	1	1	not_sig
HOS-Gal-HOS-Glu	NM_001272062.1	97.59201609559726	-0.5606817604416064	1.8375884828884124	-0.3051182382033104	0.760276101031591	1	not_sig
HOS-Gal-HOS-Glu	NM_001272063.1	456.2526411879491	-0.7433204696969465	1.0529378673950356	-0.7059490333802113	0.48021983310458344	1	not_sig
HOS-Gal-HOS-Glu	NM_001242362.1	1.8559152887983792	0	10.26863711874899	0	1	NA	not_sig
HOS-Gal-HOS-Glu	NM_030801.3	288.13241260961564	-0.6810953572964612	1.538600989413642	-0.4426718570849389	0.6580031013683896	1	not_sig
HOS-Gal-HOS-Glu	NM_177535.2	87.67585071135989	0.8062426761889235	2.351518242630948	0.34286048118719903	0.7317034231148941	1	not_sig
HOS-Gal-HOS-Glu	NM_177537.2	54.05954210378847	-1.9979241958738176	2.6934176194741166	-0.7417803245320373	0.4582204434088034	1	not_sig
HOS-Gal-HOS-Glu	XM_006724607.1	165.65257071765808	-0.4975098982219031	0.7178095585573854	-0.693094557310955	0.48825021305569327	1	not_sig
HOS-Gal-HOS-Glu	XM_006724608.1	15.00014526365746	-5.856324714013666	2.6657479703441513	-2.196878616869999	0.02802911638661634	0.35325184683451133	not_sig
HOS-Gal-HOS-Glu	NM_020932.2	112.5568211021692	-0.9261893191638352	0.217676722819299	-4.254884524022796	2.091569303224855e-5	9.40362657126328e-4	not_sig
HOS-Gal-HOS-Glu	NM_022149.4	983.1509361026292	-0.0762814106728882	0.236020707728096	-0.32319795753162056	0.7465453276298768	1	not_sig
HOS-Gal-HOS-Glu	NM_014061.4	342.4655730062011	-0.3955159853483517	0.1449688804641105	-2.7282819877074815	0.00636651581476791	0.1280377069414435	not_sig
HOS-Gal-HOS-Glu	NM_019066.4	21.738939806512633	-3.706193507701687	1.2862855656843126	-2.8813146991430068	0.00396020017357679	0.08898386565007568	not_sig
HOS-Gal-HOS-Glu	NM_004742.2	62.351520090357354	0.32999854176993554	0.3861063169165088	0.8546830945562955	0.39272661195291336	1	not_sig
HOS-Gal-HOS-Glu	XM_005265565.1	47.81517057588311	-1.5776450028385338	1.9263897008099065	-0.8189646166480485	0.4128066015003145	1	not_sig
HOS-Gal-HOS-Glu	XM_005265566.1	88.15169576143073	-0.13634203375046244	1.4689000022665386	-0.09281913917903484	0.9260472457838004	1	not_sig
HOS-Gal-HOS-Glu	XM_005265568.1	194.23526876188643	0.3815152054788763	1.8999626986948477	0.20080141875466964	0.8408538535196952	1	not_sig
HOS-Gal-HOS-Glu	XM_005265571.1	976.7955141591684	-0.02780111097150233	0.24858891685225185	-0.11183568166888892	0.9109536950991056	1	not_sig
HOS-Gal-HOS-Glu	XM_006713408.1	1.1342342107604693	0	10.268637118748993	0	1	NA	not_sig
HOS-Gal-HOS-Glu	XM_006713409.1	4.358089130917512	0	10.26863711874899	0	1	1	not_sig
HOS-Gal-HOS-Glu	XM_006713410.1	32.1869351149327	21.772568577086055	4.766384652085349	4.5679419867132	4.925363011140071e-6	2.465244704688078e-4	sig
HOS-Gal-HOS-Glu	XM_006713411.1	67.97609269685267	-0.5510319536745119	2.1139506544597597	-0.2606645299463404	0.7943512216170109	1	not_sig
HOS-Gal-HOS-Glu	XM_006713412.1	296.6588161801012	0.8585761326873571	1.4455864966556289	0.5939292700047192	0.5525594210681464	1	not_sig
HOS-Gal-HOS-Glu	XM_006713413.1	200.95873957911897	-1.0035607079512288	1.387661474711258	-0.7232028316993147	0.4695552793705138	1	not_sig
HOS-Gal-HOS-Glu	rna17306	6.225845859278953	-0.49475241909994694	0.8693226972385293	-0.5691240096129622	0.569271985649264	1	not_sig
HOS-Gal-HOS-Glu	NM_012301.3	49.350501348653154	1.6793337887267623	2.052530880621035	0.8181771122579387	0.4132560622158568	1	not_sig
HOS-Gal-HOS-Glu	XM_005250725.2	202.72942988564657	-0.11654973605010578	0.4406913104288629	-0.26447023867269887	0.7914175947219895	1	not_sig
HOS-Gal-HOS-Glu	rna33499	12.954744719213144	0.36165381198886065	0.4989181369189776	0.7248760572670699	0.4685280705154569	1	not_sig
HOS-Gal-HOS-Glu	rna33500	13.551053214252306	-0.14785580225559544	1.1236849050994715	-0.13158119467886495	0.8953155606526868	1	not_sig
HOS-Gal-HOS-Glu	rna33501	128.91380428276247	0.1555976790616735	0.3683268953576639	0.42244452149110734	0.672700586985585	1	not_sig
HOS-Gal-HOS-Glu	rna33502	1054.38884606415	-0.0016404463415862	0.16546345606985866	-0.00991425164535189	0.992089701267494	1	not_sig
HOS-Gal-HOS-Glu	NM_001142782.1	573.3224764713192	0.01004320141222615	0.21907456702802927	0.04584375789701407	0.9634347816958524	1	not_sig
HOS-Gal-HOS-Glu	NM_152900.2	30.983751480909262	-1.5033521375677064	1.675992612552432	-0.8969921026550319	0.36972313111758465	1	not_sig
HOS-Gal-HOS-Glu	XM_005270737.1	109.95241835848988	-0.47977402819896486	0.5539835361414714	-0.8660438386682386	0.3864661215763592	1	not_sig
HOS-Gal-HOS-Glu	NM_001099682.2	4.310304110465821	-2.2562134436528436	2.010144696488659	-1.122413449934236	0.26168668839494624	1	not_sig
HOS-Gal-HOS-Glu	XM_006724560.1	1.7809798042345943	-0.6535420415803829	7.701617427358084	-0.08485776497529428	0.9323744692914994	NA	not_sig
HOS-Gal-HOS-Glu	rna84940	6.307012754773527	0.09279302474708924	1.0452226374105975	0.08877823865063987	0.9292581524309036	1	not_sig
HOS-Gal-HOS-Glu	NM_002370.3	812.324065084861	-0.00618743327955002	0.1637586125272136	-0.03778386482434193	0.9698600091909276	1	not_sig
HOS-Gal-HOS-Glu	rna67749	2.122515307905679	-0.6479362992515565	1.1552682729391888	-0.5608535388954308	0.5748973851936265	NA	not_sig
HOS-Gal-HOS-Glu	NM_018048.3	286.2642868179578	-0.2267711993602217	0.16593414725569158	-1.3666337104850694	0.17174014535900606	0.9660543475653696	not_sig
HOS-Gal-HOS-Glu	XM_005253402.1	211.11794855737529	-0.03953811281837296	0.37215869086149744	-0.10623992879716858	0.9153919915959056	1	not_sig
HOS-Gal-HOS-Glu	NM_032121.5	4974.782088886658	-0.5681312583777441	0.24293487612041448	-2.338615465389749	0.01935534368111748	0.2782185249374948	not_sig
HOS-Gal-HOS-Glu	NM_005906.4	3.2894216416097586	-1.6718050504572572	4.150075970478527	-0.4028372160773936	0.6870679810060278	NA	NA
HOS-Gal-HOS-Glu	NM_032509.3	1754.259207717732	0.3081792355317698	0.08999308175723539	3.4244769654973215	6.159840611234549e-4	0.01906286068275494	not_sig
HOS-Gal-HOS-Glu	NM_052886.2	95.776396645477	-0.2170268818216408	0.1531552792664814	-1.4170382037175908	0.15647175816228903	0.9278404508726352	not_sig
HOS-Gal-HOS-Glu	rna49018	4946.2803913646	-0.09425297205527094	0.1941807189114303	-0.48538790351405386	0.6274012113930343	1	not_sig
HOS-Gal-HOS-Glu	NM_005434.4	55.90250694748473	-0.7282338947649634	0.9224217770305074	-0.7894803796906438	0.4298312927962627	1	not_sig
HOS-Gal-HOS-Glu	NM_001142308.2	2.45072326921105	0.14579611595546535	1.9151691272786475	0.07612701869449712	0.939318044697993	NA	not_sig
HOS-Gal-HOS-Glu	NM_138446.1	562.576711975402	0.2281890371264196	0.3843472630689595	0.5937053780593149	0.5527091853625752	1	not_sig
HOS-Gal-HOS-Glu	NM_006785.3	1480.0959550272405	0.4281815957565317	0.3803908169157406	1.1256359951806538	0.2603196256322746	1	not_sig
HOS-Gal-HOS-Glu	NM_173844.2	130.10650708821518	0.648955781354286	1.6586493544952112	0.39125555958859515	0.6956083441682814	1	not_sig
HOS-Gal-HOS-Glu	XM_005266644.1	18.093283474732356	-1.7109551528284754	1.4769571559825474	-1.1584324879689964	0.24668758761851645	1	not_sig
HOS-Gal-HOS-Glu	NM_153267.4	301.9395417378023	0.22121285600824225	0.11233814356585883	1.9691695891213925	0.04893361981724686	0.4972544693143712	not_sig
HOS-Gal-HOS-Glu	rna39997	2.312170977532231	-0.5553149729777164	1.6874680547788783	-0.32908176922524524	0.74209388356641	NA	not_sig
HOS-Gal-HOS-Glu	NM_206920.2	31.078345399018858	-1.5116858473484462	0.9113683764003688	-1.6586990359695726	0.09717645376126605	0.7336620337761829	not_sig
HOS-Gal-HOS-Glu	NM_014757.4	2060.8314876199693	0.01183812878973658	0.18069424665893916	0.06551469683526272	0.947764205092792	1	not_sig
HOS-Gal-HOS-Glu	NM_032427.2	1173.78002312186	0.3565677016319364	0.28738886377086637	1.240715095753418	0.21471101567517567	1	not_sig
HOS-Gal-HOS-Glu	NM_018717.4	395.9409077917622	-0.24738865752828176	0.18715254356656424	-1.321855705585393	0.186216204551664	0.9933592327020008	not_sig
HOS-Gal-HOS-Glu	NM_001177465.2	203.2195822601529	-2.063865028925864	1.180444247089359	-1.7483799290095827	0.08039826102314937	0.663684803340037	not_sig
HOS-Gal-HOS-Glu	NM_001177466.2	47.24485957964076	22.383465723636824	6.059986867903363	3.693649212705483	2.21058697838674e-4	0.00793207767935976	sig
HOS-Gal-HOS-Glu	NM_005491.4	817.9507921224807	-0.4728373998938053	0.6097020774010833	-0.7755220416983364	0.438031246127122	1	not_sig
HOS-Gal-HOS-Glu	XM_006724802.1	28.28711748036771	0	4.339726155765835	0	1	1	not_sig
HOS-Gal-HOS-Glu	XM_006724803.1	0.7385768201454589	0	10.268637118748996	0	1	NA	not_sig
HOS-Gal-HOS-Glu	NM_001130915.1	4.481988214110069	2.4308817412747583	6.601059797701326	0.3682562824413831	0.7126821470403888	1	not_sig
HOS-Gal-HOS-Glu	XM_005258790.1	27.166769982994605	-0.5701641502548561	0.4465244766178013	-1.2768933845991226	0.2016398900046577	1	not_sig
HOS-Gal-HOS-Glu	NM_005907.3	32.57335380715828	0	3.198031692805165	0	1	1	not_sig
HOS-Gal-HOS-Glu	XM_005266986.2	1671.5395451154477	-0.2525820090709773	0.30979702206006576	-0.8153145159090806	0.4148923018426086	1	not_sig
HOS-Gal-HOS-Glu	NM_006699.3	1452.30561466539	-0.05178680824649775	0.19864065081135884	-0.2607059936371112	0.7943192436105784	1	not_sig
HOS-Gal-HOS-Glu	XM_006710302.1	1695.6547159119534	-0.4049962308503312	0.2637721782423046	-1.5354016240420032	0.12468520505581449	0.8358005933104549	not_sig
HOS-Gal-HOS-Glu	NM_016219.4	2132.820452373945	-0.5371660910990549	0.4201966834366416	-1.2783682315285343	0.20111961998231925	1	not_sig
HOS-Gal-HOS-Glu	XM_006716945.1	36.702928463348414	0.1788030385637863	1.2129228147734883	0.1474150179928617	0.8828044523782728	1	not_sig
HOS-Gal-HOS-Glu	XM_006716946.1	9.51371877994973	-5.245034281745316	3.399480576649043	-1.542892851858999	0.1228567754675842	0.8310077848874179	not_sig
HOS-Gal-HOS-Glu	rna42371	2.591259361846079	0	10.26863711874899	0	1	NA	not_sig
HOS-Gal-HOS-Glu	rna42373	195.65656040606817	1.0968038906635942	2.645883715120225	0.41453215966966905	0.678484419767789	1	not_sig
HOS-Gal-HOS-Glu	rna42369	19.27146405682534	-0.6827034626523346	0.42907036520722813	-1.5911223846060991	0.11158203577105769	0.7903552977048591	not_sig
HOS-Gal-HOS-Glu	NM_001289010.1	9.453105388440504	0	5.66715507498214	0	1	1	not_sig
HOS-Gal-HOS-Glu	NM_020379.3	254.55414006766495	-0.2782714693559377	0.8689194896686957	-0.3202500032103526	0.7487788204392175	1	not_sig
HOS-Gal-HOS-Glu	XM_005245945.1	233.08318510958105	0.01468903848916624	0.2117487121973703	0.06937014320764624	0.9446949939199542	1	not_sig
HOS-Gal-HOS-Glu	NM_002372.3	4228.847604381807	0.03403417041280796	0.26432577794513146	0.12875842332666	0.8975488049783825	1	not_sig
HOS-Gal-HOS-Glu	XM_006714616.1	26.26132697869474	0.6773428221552465	1.2184014498092135	0.5559274590992237	0.5782604458715401	1	not_sig
HOS-Gal-HOS-Glu	NM_006122.2	1161.688564876207	-0.22767390364179071	0.14334594815837876	-1.588282798131416	0.11222240549869077	0.792739683088532	not_sig
HOS-Gal-HOS-Glu	XM_005254910.1	80.601509516659	30.31253185641297	5.670021771440233	5.346105020107063	8.986707818482944e-8	5.88527376774909e-6	sig
HOS-Gal-HOS-Glu	XM_005254911.1	145.58168080047068	2.0801604046687774	3.902820869583604	0.5329889518835929	0.5940412281759726	1	not_sig
HOS-Gal-HOS-Glu	XM_006720507.1	166.87150882557876	-0.27719530287747096	0.4553823240965079	-0.6087089643354838	0.5427173641026168	1	not_sig
HOS-Gal-HOS-Glu	rna62957	933.4143002921492	-0.2725660957360721	1.3544764651257186	-0.2012335413378875	0.840515965704836	1	not_sig
HOS-Gal-HOS-Glu	NM_000528.3	1056.506795471159	0.3234355129320382	0.3206541994086801	1.008673872129188	0.31313106631145693	1	not_sig
HOS-Gal-HOS-Glu	NM_001173498.1	89.50052136106281	0	10.268637118748982	0	NA	NA	not_sig
HOS-Gal-HOS-Glu	XM_005259913.1	123.97953368591662	-0.35932749948637477	0.4285202633721056	-0.8385309405412008	0.4017325781043142	1	not_sig
HOS-Gal-HOS-Glu	NM_015274.1	1569.2326751959422	-0.00509266929020082	0.28987758918579054	-0.01756834429493199	0.9859832103712736	1	not_sig
HOS-Gal-HOS-Glu	rna20430	31.399121731230867	-0.1998663758312261	0.5853696115859194	-0.3414362000954163	0.7327752269096841	1	not_sig
HOS-Gal-HOS-Glu	NM_001256494.1	90.28100363263738	-0.19741559849154117	0.6097819575329684	-0.32374785126512656	0.7461289401270421	1	not_sig
HOS-Gal-HOS-Glu	NM_001256495.1	20.116412798611588	36.695131587548055	4.405501903151979	8.329387296665109	8.126181510744115e-17	1.3936969555367468e-14	sig
HOS-Gal-HOS-Glu	NM_001256496.1	196.33281447143744	-0.2343591784879282	1.263147933818647	-0.18553581272102657	0.8528087933629761	1	not_sig
HOS-Gal-HOS-Glu	NM_006715.3	620.5776715654364	0.0418867467827625	0.5894568481575355	0.07105990355984132	0.9433500797865748	1	not_sig
HOS-Gal-HOS-Glu	XM_005254384.1	7.888861583168159	-0.7277265550276915	3.1191679097439966	-0.2333079129066249	0.815522314529266	1	not_sig
HOS-Gal-HOS-Glu	XM_006720508.1	4.764797037035577	-0.05488579910991989	5.006764784717347	-0.01096232826384282	0.9912535027097908	1	not_sig
HOS-Gal-HOS-Glu	NM_005908.3	1982.043396268916	0.40426737368692617	0.12405954765926532	3.258655873849091	0.00111941362583105	0.03181249001195761	not_sig
HOS-Gal-HOS-Glu	NM_001003897.1	610.614474485509	0.13315710833966754	0.34469854781063214	0.3863001720936184	0.6992743730655927	1	not_sig
HOS-Gal-HOS-Glu	NM_022077.3	1247.863338557421	-0.23603482673083293	0.40348453028771514	-0.5849910195132442	0.5585537552471953	1	not_sig
HOS-Gal-HOS-Glu	NM_024641.3	662.3717774093964	0.2324270687624693	0.38307701736871386	0.6067371787505511	0.5440253446748131	1	not_sig
HOS-Gal-HOS-Glu	XM_005267147.1	2.823432084444761	-4.5644796203692986	10.208200942679444	-0.4471384963912373	0.6547750651665631	NA	NA
HOS-Gal-HOS-Glu	rna30194	11.55348012667367	-0.4293969315055962	0.5217510115791154	-0.8229920440518108	0.4105125177456588	1	not_sig
HOS-Gal-HOS-Glu	NM_001031740.2	130.2616395071256	-0.2759105418911821	0.6563124731073222	-0.42039509105301487	0.6741968536216578	1	not_sig
HOS-Gal-HOS-Glu	NM_001113482.1	255.63492096018737	-0.17051962027799852	0.5204664046898761	-0.3276284861836643	0.7431925808469657	1	not_sig
HOS-Gal-HOS-Glu	NM_152496.2	172.32233286218562	-0.5665262329007853	0.8585079099829084	-0.6598963461059596	0.5093203491833256	1	not_sig
HOS-Gal-HOS-Glu	XM_005270510.1	131.38505131067728	-0.4621026444442064	1.103475631783111	-0.4187701396699561	NA	NA	not_sig
HOS-Gal-HOS-Glu	NM_006010.4	4160.579053141713	-0.8803476208941245	0.3820425562519888	-2.304318213998815	0.02120478725510342	0.29622364065047596	not_sig
HOS-Gal-HOS-Glu	NM_018050.2	405.98697604450945	-0.34347649981329903	0.1892243136194836	-1.8151816394166207	0.06949600033044066	0.6111237562223817	not_sig
HOS-Gal-HOS-Glu	NM_000240.3	372.5318627877653	-0.3851582025631309	0.17730355663149222	-2.1723095118934577	0.02983232505444107	0.36609719858847595	not_sig
HOS-Gal-HOS-Glu	NM_001270458.1	16.879334132607877	-0.2691985726726052	2.0915175336375795	-0.12870968965983923	0.897587367949568	1	not_sig
HOS-Gal-HOS-Glu	NM_000898.4	57.62358922654679	-0.44895745388540576	3.3266567305631343	-0.13495755355840594	0.89264543457334	1	not_sig
HOS-Gal-HOS-Glu	XM_005272607.2	1.5040449622690806	0	10.268637118748993	0	1	NA	not_sig
HOS-Gal-HOS-Glu	XM_005272608.1	8.394958737463297	2.3719205115925233	3.2976179758652315	0.7192829881909462	0.4719665754717261	1	not_sig
HOS-Gal-HOS-Glu	NM_019090.2	101.36333486837326	-0.2352260964815412	0.22425234460724527	-1.0489348367506048	0.29420811063604563	1	not_sig
HOS-Gal-HOS-Glu	NM_002373.5	4699.956090320444	-0.4600392048638699	1.1862698020870048	-0.3878031827620688	0.6981616899990911	1	not_sig
HOS-Gal-HOS-Glu	XM_005254385.2	435.29657297210974	-1.3514645180667342	1.4775933139092154	-0.9146390318261614	0.3603811608363885	1	not_sig
HOS-Gal-HOS-Glu	NM_005909.3	10675.63661086699	-0.53001029922278875	0.437546786398005	-1.2113225732634598	0.2257718006754696	1	not_sig
HOS-Gal-HOS-Glu	XM_005248507.1	4213.063757388489	0.10570820563812044	0.6093503152608476	0.17347690317164996	0.8622765812258115	1	not_sig
HOS-Gal-HOS-Glu	NM_032514.3	200.05131996111987	-0.3754367775335421	0.28206082717285946	-1.3310489843506617	0.18317289357995092	0.9885370891176336	not_sig
HOS-Gal-HOS-Glu	NM_181509.2	1.5527714906274723	0	10.268637118748982	0	1	NA	not_sig
HOS-Gal-HOS-Glu	XM_005260577.1	4.756769276405146	0	1.951310387061045	0	1	1	not_sig
HOS-Gal-HOS-Glu	NM_022818.4	5828.264124855053	-0.4097036908096116	0.07378336189558936	-5.552792394976285	2.811418993589648e-8	1.98994102531841e-6	not_sig
HOS-Gal-HOS-Glu	XM_005256184.1	29.452407308378408	29.08692426986516	7.0263149488971015	4.139712563614992	NA	NA	NA
HOS-Gal-HOS-Glu	NM_001085481.1	28.51666341827325	-0.23773801637117825	0.6021361128130696	-0.394824378263097	0.6929725022946664	1	not_sig
HOS-Gal-HOS-Glu	NM_001004343.2	11.574702736845405	2.999003101867831	1.6251747026836518	1.8453419788749947	0.06498780755459989	0.5887914570300479	not_sig
HOS-Gal-HOS-Glu	NM_018174.4	360.33052130634616	-0.07851018454128214	0.35305188083090394	-0.22237577195881025	0.8240213708373545	1	not_sig
HOS-Gal-HOS-Glu	NM_001039538.1	59.52294399836707	-0.42889762656039865	1.6080021659095665	-0.26672702043146357	0.7896793480733453	1	not_sig
HOS-Gal-HOS-Glu	NM_002374.3	3.0542224572197556	2.379746424030659	10.23899493607836	0.23241992391707597	0.8162118755255185	NA	NA
HOS-Gal-HOS-Glu	NM_031845.2	59.77942419044279	1.1276553548514614	1.272214188987222	0.8863722513181209	0.3754169669080581	1	not_sig
HOS-Gal-HOS-Glu	NM_031847.2	2.7246036853107056	0	10.268637118748982	0	1	NA	not_sig
HOS-Gal-HOS-Glu	XM_005246557.1	1.0304074630237965	5.796743148893268	10.204441118027416	0.5680608160551388	0.56999367327769	NA	NA
HOS-Gal-HOS-Glu	XM_005246559.1	7.556380803594723	23.918349292847537	10.203214213437034	2.344197504091257	0.01906807106395165	0.2758433755168913	not_sig
HOS-Gal-HOS-Glu	XM_005246560.1	21.15609826205232	-0.952837944996248	3.866833640240794	-0.24641296565758472	0.8053625704783128	1	not_sig
HOS-Gal-HOS-Glu	XM_005246561.1	3.415749021849805	22.55035145647097	10.20608211264316	2.209501276551155	0.02713979371681646	NA	NA
HOS-Gal-HOS-Glu	XM_005246563.1	25.018985262478857	-7.460537239383988	3.573453109009056	-2.0877669334949935	0.03681886371261306	0.41584206400354207	not_sig
HOS-Gal-HOS-Glu	XM_005246564.1	21.391713416239742	-0.4482034445219664	2.7783954027766113	-0.16131737191691675	0.8718434416399782	1	not_sig
HOS-Gal-HOS-Glu	XM_005246567.1	94.86784265090208	-0.17440529637918528	1.474413398764396	-0.11828792150515068	0.90583952745084	1	not_sig
HOS-Gal-HOS-Glu	XM_006712530.1	1.689093962745352	-0.8810018032345291	10.13908085832627	-0.08689168333350902	0.9307576102557013	NA	not_sig
HOS-Gal-HOS-Glu	XM_006712532.1	3.02113596695222	6.141917589237836	10.20367997567615	0.601931617208608	0.5472196572429155	NA	NA
HOS-Gal-HOS-Glu	XM_006712533.1	1.136578032007756	-4.463897824781712	10.208723127202935	-0.43726309051196344	0.6619205596737556	NA	NA
HOS-Gal-HOS-Glu	NM_002755.3	2446.9171262411473	-0.2572945758486656	0.4530190660424579	-0.5679552918078539	0.5700653261205817	1	not_sig
HOS-Gal-HOS-Glu	XM_005254541.1	66.11323745443195	-0.492938087236452	0.6704107343659783	-0.735277736420247	0.4621703642983344	1	not_sig
HOS-Gal-HOS-Glu	XM_006720608.1	63.68210573170674	0.7707780547138668	0.6118195647882447	1.2598126949088966	0.2077369390904306	1	not_sig
HOS-Gal-HOS-Glu	NM_030662.3	1891.6627948522196	-0.14483835230409386	0.1852861527881256	-0.781700899525483	0.4343903729137562	1	not_sig
HOS-Gal-HOS-Glu	XM_006722799.1	211.34252645496036	1.3234806099856553	0.7355866016745374	1.7992179397677956	0.0719842127295539	0.6241452465626053	not_sig
HOS-Gal-HOS-Glu	NM_002756.4	11.755553195591464	0	10.268637118748984	0	NA	NA	not_sig
HOS-Gal-HOS-Glu	NM_145109.2	833.8557614007112	-0.07720427720528435	0.2957173255350108	-0.26107458217271046	0.794034992592823	1	not_sig
HOS-Gal-HOS-Glu	XM_005256721.2	935.7899975502404	-0.3691901412073374	0.6710181953057306	-0.5501939348144297	0.5821863631656078	1	not_sig
HOS-Gal-HOS-Glu	XM_005256722.1	175.6140829819307	-0.11599586069510008	0.32764329149701527	-0.35403093457250523	0.7233157002281392	1	not_sig
HOS-Gal-HOS-Glu	XM_005256723.1	29.45391636321324	0	6.206817969920794	0	1	1	not_sig
HOS-Gal-HOS-Glu	NM_001281435.1	12.221937172802717	-21.881016418276637	10.202213515084342	-2.1447322569680356	0.03197426026310267	0.381042138038253	not_sig
HOS-Gal-HOS-Glu	NM_003010.3	1277.3488345876142	0.21051088134555215	0.4377046777837133	0.4809427269808017	0.6305572045619525	1	not_sig
HOS-Gal-HOS-Glu	XM_005256753.1	105.98823039632086	-0.806167813925766	3.6432013175018496	-0.22128006214011717	0.8248743733182193	1	not_sig
HOS-Gal-HOS-Glu	XM_005256755.1	106.05540358075466	0.3693926952183279	1.3631947193918004	0.2709757380685389	0.7864096925903964	1	not_sig
HOS-Gal-HOS-Glu	XM_006721568.1	132.96846876286733	0.25109491302486653	2.1943757597851494	0.11442657981669062	0.9088996447258408	1	not_sig
HOS-Gal-HOS-Glu	rna85538	7.449866919502304	1.9579029780380932	1.4467467074801807	1.3533142794900157	0.17595524925197792	0.9725919462540872	not_sig
HOS-Gal-HOS-Glu	NM_001206804.1	127.07023365378896	0.20022515436258215	1.2027435324860951	0.16647369032092213	0.8677841863365853	1	not_sig
HOS-Gal-HOS-Glu	NM_002757.3	138.9113784764806	-0.3369084539937627	0.4031066274385676	-0.8357799923423652	0.4032786841901199	1	not_sig
HOS-Gal-HOS-Glu	NM_145160.2	476.9999137372562	0.35676478388936933	0.4140335684002417	0.8616808179777558	0.388863184057104	1	not_sig
HOS-Gal-HOS-Glu	NM_002758.3	52.286472925188725	-0.7510215484022444	0.7504492947577505	-1.0007625480475382	0.31694161995683545	1	not_sig
HOS-Gal-HOS-Glu	XM_005257515.1	59.15856272438134	0	2.584455481868084	0	1	1	not_sig
HOS-Gal-HOS-Glu	XM_005257516.1	53.78849514522226	4.34480126911116	2.3181043701207584	1.8742906165544324	0.06089038014488138	0.5645382364410318	not_sig
HOS-Gal-HOS-Glu	XM_005257517.1	1.7575314378858855	0	10.26863711874898	0	1	NA	not_sig
HOS-Gal-HOS-Glu	XM_006721975.1	5.117488907288162	-2.333937229765688	4.020763858640831	-0.5804711024622685	0.5615969686044728	1	not_sig
HOS-Gal-HOS-Glu	NM_145185.2	611.5609818683275	0.15191582915851334	0.3328962224825993	0.45634590872070974	0.6481412559961631	1	not_sig
HOS-Gal-HOS-Glu	XM_005272489.1	111.74393602613854	0.01063619118646601	0.3795204150311957	0.02802534663541549	0.9776419353921432	1	not_sig
HOS-Gal-HOS-Glu	XM_005272490.1	16.482136485544213	-0.7537040693401045	3.2852148242074666	-0.22942306962283052	0.8185401073228469	1	not_sig
HOS-Gal-HOS-Glu	XM_006722800.1	8.198129945498483	-6.361439293320797	3.187187872815874	-1.9959411077014664	0.04594033350531689	0.4783314155740392	not_sig
HOS-Gal-HOS-Glu	NM_005921.1	30.421309686269268	0.1410210054844225	1.0809195905404636	0.1304639186101822	0.8961993988944844	1	not_sig
HOS-Gal-HOS-Glu	XM_005248519.2	23.442017210954127	-0.8968201637108665	9.090351103955063	-0.09865627338867854	0.92141118820484	1	not_sig
HOS-Gal-HOS-Glu	XM_005248520.2	1069.9459142190185	0.5028521655789306	0.33909268682835503	1.4829342687460223	0.1380918755702051	0.8779801159997206	not_sig
HOS-Gal-HOS-Glu	NM_002446.3	66.41116558692417	-0.3911172308479599	1.1226045722063291	-0.3484016015356781	0.7275385999314761	1	not_sig
HOS-Gal-HOS-Glu	XM_005258948.2	64.06483669714085	-0.534493689144383	1.4768762323380704	-0.3619082475843058	0.7174205964606131	1	not_sig
HOS-Gal-HOS-Glu	XM_005258949.2	13.54537120350934	5.101633209985705	2.6650068481839315	1.914303977666028	0.05558132649562431	0.5357279712982645	not_sig
HOS-Gal-HOS-Glu	XM_006723222.1	38.70606354233546	0.3782852715547724	0.7898370634385847	0.4789408968830781	0.6319806755665607	1	not_sig
HOS-Gal-HOS-Glu	XM_006723223.1	3.0903361221390644	-0.22599398564931683	5.40910199293989	-0.0417803150956093	0.966673827586837	NA	not_sig
HOS-Gal-HOS-Glu	NM_002419.3	544.5480881302948	-0.12007159107408646	0.4187732852314214	-0.28672218431443836	0.7743250498377693	1	not_sig
HOS-Gal-HOS-Glu	rna49043	36.17783516890265	-0.0015505820524924	1.2578437869193808	-0.00123273022343257	0.999016423836199	1	not_sig
HOS-Gal-HOS-Glu	NM_001193511.1	496.74735795499953	-0.2062794055811145	0.52305632028475	-0.3943732205908853	0.6933055119278815	1	not_sig
HOS-Gal-HOS-Glu	NM_006301.3	231.0553643266927	2.743713978147926	1.3793587504315514	1.9891228277556632	0.04668764724097891	0.4832820292247117	not_sig
HOS-Gal-HOS-Glu	XM_005269138.1	40.52200948515149	2.23853375819568	2.507150036198019	0.8928599110048939	0.3719321979066549	1	not_sig
HOS-Gal-HOS-Glu	XM_006719588.1	9.60347410207501	24.504170245605973	10.202315714158644	2.4018243438202367	0.01631353986965398	0.24827658831721924	not_sig
HOS-Gal-HOS-Glu	XM_006719589.1	181.2321817587313	-1.366623315389159	1.178198019087321	-1.159926678919219	0.2460786595206063	1	not_sig
HOS-Gal-HOS-Glu	NM_001242314.1	80.25929543800703	-0.3764896895274374	1.4527612178381204	-0.2591545567878652	0.7955159919729599	1	not_sig
HOS-Gal-HOS-Glu	NM_001242317.1	2.596526053559075	0	10.268637118748986	0	1	NA	not_sig
HOS-Gal-HOS-Glu	NM_004721.4	50.320127176771074	0.1829921542196872	2.3190693639200095	0.07890758123352065	0.9371061330944136	1	not_sig
HOS-Gal-HOS-Glu	rna19642	552.7219015683446	-0.13611184915083063	0.13962232343195444	-0.9748573566544704	0.3296310213221798	1	not_sig
HOS-Gal-HOS-Glu	NM_003954.3	748.7309316353226	0.2961797899335794	0.18058747069575487	1.64009047135152	0.10098635734208684	0.7481909861093703	not_sig
HOS-Gal-HOS-Glu	rna69689	3.191099070189107	-2.6728856027977006	4.2331023620761545	-0.6314247504959377	0.5277628370315215	NA	NA
HOS-Gal-HOS-Glu	rna69690	3.1078947046574896	-0.7210089194094912	1.7963442045012814	-0.40137570383381216	0.6881435345493989	NA	not_sig
HOS-Gal-HOS-Glu	NM_001001671.3	77.43890694442713	-0.41227278682035706	0.17195663713094356	-2.3975392500053063	0.01650561251263996	0.2504227650347984	not_sig
HOS-Gal-HOS-Glu	NM_006609.4	2764.8526316182747	0.27531798942777036	0.12158495175763472	2.2644084275871927	0.0235490061143392	0.31778230699529314	not_sig
HOS-Gal-HOS-Glu	NM_002401.3	509.7640926546312	0.8197057885305055	0.5374629644103905	1.5251391124777165	0.1272244034461011	0.8437245709190787	not_sig
HOS-Gal-HOS-Glu	NM_203351.1	221.07909879140377	0.7828013522018143	1.3044640336999314	0.6000942394567268	0.5484434314647533	1	not_sig
HOS-Gal-HOS-Glu	XM_005257377.1	706.6043698838555	-0.5708108168633309	0.37987609962694346	-1.5026236644629511	0.13293611746029343	0.8643428952956274	not_sig
HOS-Gal-HOS-Glu	XM_005257378.1	55.42888232053934	-0.21272840649844205	0.5155293167353847	-0.41264075503126646	0.6798698370664118	1	not_sig
HOS-Gal-HOS-Glu	XM_006721909.1	185.20155304393273	-0.11315086974326127	2.467960271281858	-0.04584792999301027	0.9634314563413916	1	not_sig
HOS-Gal-HOS-Glu	NM_005922.2	15.647970786572817	0	10.268637118748986	0	1	1	not_sig
HOS-Gal-HOS-Glu	NM_006724.2	490.563142138928	0.17395544793121095	0.49320818620025125	0.35270186667295494	0.7243119597866176	1	not_sig
HOS-Gal-HOS-Glu	XM_005266988.1	51.69805179749431	-1.1883970652709577	2.2599157503337546	-0.5258590127067567	0.5989861687626057	1	not_sig
HOS-Gal-HOS-Glu	XM_005266989.1	1044.6053178782429	0.26000094703538124	0.19191206762077048	1.3547920683610075	0.1754838143777812	0.9722790239593514	not_sig
HOS-Gal-HOS-Glu	rna31510	94.96465308257478	-1.8068006030217012	0.9448666986528372	-1.9122280482503864	0.0558469500109921	0.5371272048998379	not_sig
HOS-Gal-HOS-Glu	NM_005923.3	653.4390653237219	-0.23029715443929563	0.20586134478853688	-1.1187003304377492	0.2632680041867509	1	not_sig
HOS-Gal-HOS-Glu	XM_005266990.2	24.616130984714314	-0.8764978350052673	2.3511561225768456	-0.37279439956740673	0.709301471380225	1	not_sig
HOS-Gal-HOS-Glu	XM_005266991.2	9.714644056222909	5.880649429742112	6.53573922849884	0.899768063587936	0.3682436932921685	1	not_sig
HOS-Gal-HOS-Glu	XM_006715482.1	3.590346576955511	1.6221077746104544	10.13975989689868	0.15997496894444097	0.8729007921382999	NA	NA
HOS-Gal-HOS-Glu	NM_004672.3	215.66690466727928	-0.4617323974285668	0.844497492449926	-0.5467540182849565	0.5845477371763415	1	not_sig
HOS-Gal-HOS-Glu	XM_005246029.2	206.37035204437265	-0.14746761068471925	0.7495519986929137	-0.19674100121389407	0.8440302227768096	1	not_sig
HOS-Gal-HOS-Glu	rna1542	5.515006758837393	-1.6247795615558125	2.2731675288737128	-0.7147645481109096	0.4747545448549895	1	not_sig
HOS-Gal-HOS-Glu	NM_003188.3	2182.8593922514588	0.219694935357629	0.4315892406129237	0.5090370998258161	0.6107262195787587	1	not_sig
HOS-Gal-HOS-Glu	NM_145331.2	25.365220632327844	0	10.268637118748986	0	1	1	not_sig
HOS-Gal-HOS-Glu	NM_145332.2	4.038133398947142	0	10.268637118748986	0	1	NA	not_sig
HOS-Gal-HOS-Glu	NM_145333.2	83.37569189897415	1.165184117615761	1.1518529123610513	1.0115737045169972	0.3117419239388002	1	not_sig
HOS-Gal-HOS-Glu	XM_006715553.1	324.9724235021254	0.17950292292498374	0.41477504397329	0.43277175310610794	0.6651805962267494	1	not_sig
HOS-Gal-HOS-Glu	NM_001286617.1	8.581637390134215	-0.3138886406197835	2.454322672974527	-0.12789216514850707	0.8982343114346981	1	not_sig
HOS-Gal-HOS-Glu	NM_001286618.1	3.4443003956792633	-0.5991793473378513	6.854797688054033	-0.08741021611506505	0.9303454491765644	NA	not_sig
HOS-Gal-HOS-Glu	NM_001286619.1	25.296885571544017	-0.8253623960385863	1.445818707003859	-0.5708616108232326	0.5680934552854608	1	not_sig
HOS-Gal-HOS-Glu	NM_001286620.1	523.714694435255	-0.2922778498587642	0.9491078409608108	-0.3079500950733717	0.7581203064277497	1	not_sig
HOS-Gal-HOS-Glu	NM_001286622.1	11.42824060995776	0.3907292610992397	2.4361870984806036	0.16038557192217667	0.8725773544307128	1	not_sig
HOS-Gal-HOS-Glu	NM_001286623.1	10.455126035096391	-1.0815674879001715	0.6377017692981066	-1.6960396535995352	0.08987837071390416	0.7074171954248576	not_sig
HOS-Gal-HOS-Glu	NM_001286624.1	239.38315822007112	3.726629453547623	1.3506699343636372	2.75909706637796	0.00579613159532178	0.11880737604769276	not_sig
HOS-Gal-HOS-Glu	NM_001286634.1	18.75773526824837	1.0334828611835731	1.2101592276304012	0.8540056858527816	0.3931018389852591	1	not_sig
HOS-Gal-HOS-Glu	NM_020152.3	15.06753919011357	-0.15616473826020888	1.6450256774612078	-0.09493148976326024	0.92436924424661	1	not_sig
HOS-Gal-HOS-Glu	XM_006724033.1	1.6353356180507137	-1.9032323173053771	5.282170582687015	-0.3603125433971146	0.7186134201346343	NA	NA
HOS-Gal-HOS-Glu	NM_001244134.1	3.274488800356382	6.385871172099253	6.241551650608422	1.0231223787880956	0.3062499871862656	NA	NA
HOS-Gal-HOS-Glu	NM_005204.3	11.13071442255727	-0.5679829765453297	2.925968003024697	-0.194117972567773	0.8460835092177389	1	not_sig
HOS-Gal-HOS-Glu	XM_005252364.2	17.440193008265187	-3.9089680133818594	2.6431631531049864	-1.478897739925703	0.13916764749252045	0.8811555798574442	not_sig
HOS-Gal-HOS-Glu	XM_005252366.1	64.25157593954307	0.4735911265808979	1.378770707399586	0.34348795201350685	0.7312314030290672	1	not_sig
HOS-Gal-HOS-Glu	XM_006717377.1	27.077187309181056	-0.9256764740702208	0.6366325612914632	-1.4540199957608315	0.1459407625254571	0.9013505927444424	not_sig
HOS-Gal-HOS-Glu	NM_001284230.1	73.79377604232212	-0.32804987101317745	3.077425084115719	-0.1065988162332279	0.9151072577438938	1	not_sig
HOS-Gal-HOS-Glu	NM_001284231.1	6.028503995257871	22.96729176879634	10.201614617131588	2.251338893965601	0.02436408117011309	0.32422206876701504	not_sig
HOS-Gal-HOS-Glu	NM_001284232.1	21.920230932734505	2.281477619749016	7.062572251320341	0.3230377741371065	0.7466666347415865	1	not_sig
HOS-Gal-HOS-Glu	NM_033141.3	89.6280089935585	-0.7410867508384907	2.568791359395553	-0.2884962798274405	0.7729668777877573	1	not_sig
HOS-Gal-HOS-Glu	XM_005267683.2	1115.5060695997431	0.24048829724018153	0.9046153577545122	0.26584591470692615	0.7903578803167757	1	not_sig
HOS-Gal-HOS-Glu	XM_006720149.1	39.340785587687066	9.657340665556235	6.076484173585052	1.589297427538353	0.111993259256961	0.7921242047315348	not_sig
HOS-Gal-HOS-Glu	XM_006720150.1	358.2060051251459	0.5870135108464226	2.080153356358964	0.2821972279360753	0.7777922837686984	1	not_sig
HOS-Gal-HOS-Glu	NM_001134364.1	2455.6082825347944	-0.5646167716310118	0.6417524740476482	-0.8798045889404559	0.37896517828661785	1	not_sig
HOS-Gal-HOS-Glu	NM_002375.4	9488.412448489576	-0.1820495151405114	0.3195974557581648	-0.5696212903467727	0.5689345851140142	1	not_sig
HOS-Gal-HOS-Glu	NM_030885.3	1.3231114945108742	-1.766143038192027	2.039741624038857	-0.8658660574347243	0.3865636187539911	NA	NA
HOS-Gal-HOS-Glu	XM_005265133.2	1.518250175766028	0	10.268637118748988	0	1	NA	not_sig
HOS-Gal-HOS-Glu	XM_005265134.2	6.6291995731327225	-2.9954852218315455	2.543427161375191	-1.1777357996805908	0.2389019500892677	1	not_sig
HOS-Gal-HOS-Glu	XM_005265135.2	1.250333049220569	0	10.268637118748982	0	1	NA	not_sig
HOS-Gal-HOS-Glu	XM_005265147.2	155.34939609921645	-0.2762882292534995	0.34702767796915795	-0.7961561765631114	0.425941265691712	1	not_sig
HOS-Gal-HOS-Glu	XM_005265155.2	28.095300627808538	-5.612919688733051	3.3550281518885403	-1.6729873594573408	0.09432978449834796	0.7236425178962255	not_sig
HOS-Gal-HOS-Glu	XM_005265158.1	27.76920717344401	0.09256906051430833	0.5937786484084359	0.15589826404575244	0.8761132136699454	1	not_sig
HOS-Gal-HOS-Glu	XM_006713141.1	76.99146469381854	-0.20644940942756448	0.6671888430006817	-0.30943174723824557	0.7569931237488936	1	not_sig
HOS-Gal-HOS-Glu	XM_006713149.1	216.16561297320436	-0.4360940104753884	0.2900359975362048	-1.5035858106576974	0.13268804691101632	0.8634228428007776	not_sig
HOS-Gal-HOS-Glu	XM_006713152.1	10.042303116300287	-0.47466443777039113	1.186602241230015	-0.4000198392330363	0.6891419044430647	1	not_sig
HOS-Gal-HOS-Glu	XM_006713154.1	45.71207188635587	-2.960728209185124	2.1653223533149544	-1.3673383109228332	0.17151928863672614	0.9660543475653696	not_sig
HOS-Gal-HOS-Glu	XM_006713158.1	14.388704201835855	-2.2428322109107146	1.2101401088992825	-1.8533657337832945	0.0638299552798228	0.5823080189994533	not_sig
HOS-Gal-HOS-Glu	XM_006713159.1	15.371613711646036	0	10.26863711874899	0	1	1	not_sig
HOS-Gal-HOS-Glu	XM_006713160.1	610.2606798919994	40.55662827573022	2.6078262481559475	15.551890508199586	1.54477699710592e-54	1.9428937560267305e-51	sig
HOS-Gal-HOS-Glu	XM_006713161.1	760.7493805799422	0.5802975517044343	0.4790478995401364	1.211356008995119	0.22575899149232892	1	not_sig
HOS-Gal-HOS-Glu	XM_006713162.1	12.519446276090148	-5.638312916568819	2.5175901782366297	-2.2395674106569663	0.0251190204120575	0.3296182638394416	not_sig
HOS-Gal-HOS-Glu	NM_001042600.2	4.019031709796864	-1.116008378272122	2.711598466924581	-0.41156845008024634	0.680655760422448	NA	not_sig
HOS-Gal-HOS-Glu	XM_006722993.1	1.8045595694209484	0.22895181534806908	2.890720394009588	0.07920233856671981	0.9368716845307968	NA	not_sig
HOS-Gal-HOS-Glu	NM_004579.3	314.6293270561675	-0.00193908865398228	0.19975194828763304	-0.00970748305888908	0.9922546707903912	1	not_sig
HOS-Gal-HOS-Glu	XM_005274142.1	2.606706929845067	0	10.268637118748993	0	1	NA	not_sig
HOS-Gal-HOS-Glu	XM_005274143.1	38.3585544849871	0.770242879100243	1.2933862585959437	0.5955242480590389	0.5514930955993227	1	not_sig
HOS-Gal-HOS-Glu	XM_006718650.1	11.109848176176	-0.25005216610188613	2.293867521562227	-0.10900898319166635	0.9131953652419856	1	not_sig
HOS-Gal-HOS-Glu	XM_006718651.1	32.57416524619276	-0.0122909977759522	1.8557873735330408	-0.00662306358543255	0.9947155984533496	1	not_sig
HOS-Gal-HOS-Glu	NM_001270425.1	1611.7982299597215	0.4612914540273286	0.44843486288906886	1.0286699188716737	0.3036348099765174	1	not_sig
HOS-Gal-HOS-Glu	NM_003618.3	800.365454633293	0.07328973369781039	0.3938967316307264	0.18606332018646615	0.8523951058395709	1	not_sig
HOS-Gal-HOS-Glu	NM_001242559.1	2416.930422309853	0.5819240224316562	0.6231184119107518	0.9338899498206518	0.3503606635881704	1	not_sig
HOS-Gal-HOS-Glu	NM_001242560.1	345.8724118359462	0.3800521561888924	1.5001458184486638	0.2533434760241597	0.8000028026162883	1	not_sig
HOS-Gal-HOS-Glu	NM_004834.4	207.80701403605391	-1.2014617077710306	2.860390090970004	-0.42003421546031006	0.6744604586151445	1	not_sig
HOS-Gal-HOS-Glu	NM_145686.3	4201.760590215818	-0.46266907794086504	0.2651298126520306	-1.7450662123315972	0.08097334411897301	0.6661897857060961	not_sig
HOS-Gal-HOS-Glu	NM_145687.3	1597.0414061574002	0.10358971123640684	1.127610509385861	0.0918665712798524	0.9268040513692832	1	not_sig
HOS-Gal-HOS-Glu	XM_005264045.2	19.199371476382787	-19.356539402819525	7.482996142047109	-2.586736520423248	0.00968896484937751	0.17535324874267064	not_sig
HOS-Gal-HOS-Glu	XM_005264046.2	32.709255076248816	0	2.7188725742443443	0	1	1	not_sig
HOS-Gal-HOS-Glu	XM_005264047.2	11.710596058510603	0	7.26558775100923	0	1	1	not_sig
HOS-Gal-HOS-Glu	XM_005264048.1	79.73499516775834	0	3.8011647480700224	0	1	1	not_sig
HOS-Gal-HOS-Glu	XM_005264050.2	24.34779249312039	0	10.268637118748982	0	1	1	not_sig
HOS-Gal-HOS-Glu	XM_005264052.2	94.93872413088783	0	3.0008686747229727	0	1	1	not_sig
HOS-Gal-HOS-Glu	XM_005264056.1	203.79224478744143	0.9639471722157098	1.8355295695423697	0.5251602525019737	0.5994717934485183	1	not_sig
HOS-Gal-HOS-Glu	XM_005264058.2	34.32625213976255	0	10.268637118748986	0	1	1	not_sig
HOS-Gal-HOS-Glu	XM_005264060.2	11.052312225273552	0	10.26863711874899	0	1	1	not_sig
HOS-Gal-HOS-Glu	XM_005264061.1	30.17273155333857	0	3.877145319255203	0	1	1	not_sig
HOS-Gal-HOS-Glu	XM_005264063.2	9.479151295158422	0	10.268637118748993	0	1	1	not_sig
HOS-Gal-HOS-Glu	XM_005264064.2	1488.1437827464204	-2.2210191798738257	1.5449694439806616	-1.437581298793393	0.1505528902438576	0.9140404699412242	not_sig
HOS-Gal-HOS-Glu	XM_005264066.2	25.909454445464753	0	10.26863711874898	0	1	1	not_sig
HOS-Gal-HOS-Glu	XM_005264068.2	1887.4198895853008	0.7835303491357513	1.165565808834759	0.672231754909715	0.5014361681471682	1	not_sig
HOS-Gal-HOS-Glu	XM_005264069.1	22.141683378720845	0	10.268637118748988	0	1	1	not_sig
HOS-Gal-HOS-Glu	XM_005264071.1	1921.14828513497	0.33616004910764397	0.5143382770494085	0.6535777407741942	0.513383888869444	1	not_sig
HOS-Gal-HOS-Glu	XM_006712864.1	1.0809637086943649	0	10.268637118748993	0	1	NA	not_sig
HOS-Gal-HOS-Glu	XM_006712865.1	42.23380348480913	0	10.268637118748984	0	1	1	not_sig
HOS-Gal-HOS-Glu	XM_006712868.1	1684.251937914258	-2.4865444285424383	1.1279459102257243	-2.2044890681369917	0.02748996791927887	0.34860662264957293	not_sig
HOS-Gal-HOS-Glu	XM_006712869.1	111.24359542002	0	6.333590803155186	0	1	1	not_sig
HOS-Gal-HOS-Glu	NM_006575.4	175.31183743640074	-0.755250644316717	1.903736681726792	-0.3967201197340295	0.6915738617517653	1	not_sig
HOS-Gal-HOS-Glu	NM_198794.2	78.99502381303103	-0.4374681387931803	2.819499738679707	-0.1551580703454984	0.8766967029202255	1	not_sig
HOS-Gal-HOS-Glu	XM_006720013.1	3396.6962154059975	0.19663441445047264	0.5231101275164053	0.3758948720493009	0.7069950529386014	1	not_sig
HOS-Gal-HOS-Glu	XM_006720014.1	80.6629957375029	-0.2030820061919522	1.486585731451644	-0.13660968344801988	0.8913393219821153	1	not_sig
HOS-Gal-HOS-Glu	NM_033063.1	31.68233572862581	-0.02366734907791027	0.23444711645887012	-0.10094962751253252	0.9195904472344848	1	not_sig
HOS-Gal-HOS-Glu	NM_207577.1	58.38781928055602	0.3953776920099222	0.2509799594123231	1.5753357078218937	0.11517897593051377	0.8033049834164127	not_sig
HOS-Gal-HOS-Glu	XM_006718556.1	4.769058017115048	0.48837192183785905	1.2144772014614251	0.40212522824651065	0.6875918668902322	1	not_sig
HOS-Gal-HOS-Glu	NM_024871.2	95.24823636651664	-0.5233199438278767	0.28408659507565454	-1.8421141753925856	0.06545845073409248	0.5910902921498473	not_sig
HOS-Gal-HOS-Glu	NM_001198608.1	1.891710377321261	-1.5423831552415823	10.136543650673495	-0.15216065834621084	0.8790602226789719	NA	NA
HOS-Gal-HOS-Glu	NM_001198615.1	31.345304573135603	2.8729458289168046	2.648823599778802	1.0846119874334852	0.27809354348295057	1	not_sig
HOS-Gal-HOS-Glu	NM_001198618.1	6.659228444998391	-0.3385882703473001	10.13699534910874	-0.03340124550585586	0.9733546164482224	1	not_sig
HOS-Gal-HOS-Glu	NM_001198619.1	23.35473705304268	-1.263498193098779	3.2914688514620996	-0.3838706213299032	0.7010743420355892	1	not_sig
HOS-Gal-HOS-Glu	NM_003980.4	21.597501467201905	-0.24777046325788524	2.285538462320656	-0.10840791670874256	0.9136721215224344	1	not_sig
HOS-Gal-HOS-Glu	XM_005267209.2	10.326779925093897	0.6511439938575929	2.9994716889236734	0.21708622763872412	0.8281411468004474	1	not_sig
HOS-Gal-HOS-Glu	XM_006715598.1	1.415096568447713	-0.49526435518315925	10.14859753392963	-0.0488012608173051	0.9610776773866088	NA	not_sig
HOS-Gal-HOS-Glu	XM_006715600.1	1.1988876861307187	0	10.268637118748993	0	1	NA	not_sig
HOS-Gal-HOS-Glu	XM_005271024.1	1251.9870280693533	0.2066180889322614	0.7308457847901421	0.2827109264803252	0.7773984396914337	1	not_sig
HOS-Gal-HOS-Glu	XM_005271025.1	454.4989945912729	-0.8574836049378916	0.4794083226639099	-1.788628950313472	0.07367459225940412	0.6333355108510395	not_sig
HOS-Gal-HOS-Glu	XM_005271027.1	13.745515898655864	4.658399559239911	2.9723442583689548	1.5672476517898914	0.11705681613538524	0.8110967492946436	not_sig
HOS-Gal-HOS-Glu	XM_006710759.1	211.4400484256983	-2.1163860581688696	4.718897830744908	-0.4484916042004633	0.6537984440896328	1	not_sig
HOS-Gal-HOS-Glu	XM_006710761.1	1047.081583579253	-0.25150837829930484	0.5344583138613388	-0.4705855850238618	0.6379367035556969	1	not_sig
HOS-Gal-HOS-Glu	NM_001168465.1	50.68577530880443	-0.676732807060262	2.1127679834635393	-0.32030625812062363	0.7487361795796772	1	not_sig
HOS-Gal-HOS-Glu	NM_001168466.1	1.0280819450227132	0	10.268637118748993	0	1	NA	not_sig
HOS-Gal-HOS-Glu	NM_001168467.1	6.143272981171698	0.7064512935985569	2.734573147106875	0.2583406095192475	0.7961440477936963	1	not_sig
HOS-Gal-HOS-Glu	NM_152780.3	2.6328909377273964	4.934655202789106	10.20735669807966	0.48344104636976953	0.6287826096089906	NA	NA
HOS-Gal-HOS-Glu	XM_006724481.1	1.0620376884381375	0	10.26863711874899	0	1	NA	not_sig
HOS-Gal-HOS-Glu	NM_001173516.1	225.41450656806603	23.068309897747714	2.4405666631376137	9.452030237965676	3.323213785389837e-21	7.511841446412759e-19	sig
HOS-Gal-HOS-Glu	NM_001173517.1	67.60907707183452	0.6748441461706184	0.5507461227619292	1.2253270940635073	0.22045200393104364	1	not_sig
HOS-Gal-HOS-Glu	NM_024597.3	876.4340509579164	0.04975227336935721	0.4787925259052077	0.10391196745457816	0.9172392098682386	1	not_sig
HOS-Gal-HOS-Glu	XM_005262472.1	162.85191398181104	0.6058583827611185	0.9628714844080322	0.6292204022778769	0.5292047737057566	1	not_sig
HOS-Gal-HOS-Glu	NM_001039580.1	277.54008573419065	-0.44221783987491486	0.2923754212007524	-1.5125000523599994	0.13040669932789503	0.8557296332752614	not_sig
HOS-Gal-HOS-Glu	XM_006714306.1	195.7178851729234	0.4673087952356847	0.5073144196447421	0.9211423471127193	0.35697611363494053	1	not_sig
HOS-Gal-HOS-Glu	XM_006714308.1	6.005409505830752	-5.357157894489792	10.205097286536546	-0.5249492233217044	0.5996184896550507	1	not_sig
HOS-Gal-HOS-Glu	NM_002745.4	5951.8336301272875	0.05590699389881711	0.1389206764960823	0.40243824971867126	0.6873615248963378	1	not_sig
HOS-Gal-HOS-Glu	NM_138957.2	280.0151887594551	0.2717136273343853	0.3625156241932875	0.7495225286883415	0.45354232520811943	1	not_sig
HOS-Gal-HOS-Glu	NM_002753.3	93.23552386901468	-0.6020063449238215	1.0622837560017435	-0.5667095458464616	0.5709115342642308	1	not_sig
HOS-Gal-HOS-Glu	NM_138980.2	30.39422287163052	-1.0053190433287034	1.591287941985612	-0.63176438204783	0.5275408510673316	1	not_sig
HOS-Gal-HOS-Glu	NM_138981.2	2.081538946697015	4.1170925413905906	6.06327880535944	0.6790208191896799	0.4971246706661106	NA	NA
HOS-Gal-HOS-Glu	NM_138982.2	1.904667481971448	5.323563718987535	7.628608743063912	0.6978420178945249	0.4852759986046832	NA	NA
HOS-Gal-HOS-Glu	XM_005263131.2	1.515263869225659	4.625613673089716	10.208914526805058	0.45309554320828754	0.6504799444542515	NA	NA
HOS-Gal-HOS-Glu	XM_006714267.1	5.4794435262476915	0	10.26863711874899	0	1	1	not_sig
HOS-Gal-HOS-Glu	XM_006714270.1	18.20946160964183	-0.975730467992151	2.122995452978354	-0.45960082798260216	0.645802764722774	1	not_sig
HOS-Gal-HOS-Glu	XM_006714271.1	6.329578820327059	-5.738779015608829	4.036084319017194	-1.421867969548825	0.15506458325096006	0.925388683832284	not_sig
HOS-Gal-HOS-Glu	XM_006714272.1	2.473569100975475	5.547868745261275	2.8362560521777493	1.9560535590577168	0.05045884512909118	NA	NA
HOS-Gal-HOS-Glu	NM_002751.5	216.77835941350665	-0.34439293191934406	0.4051115623204769	-0.8501187424685269	0.3952590723538384	1	not_sig
HOS-Gal-HOS-Glu	NM_002969.3	442.08252593415386	-0.1254267241704118	0.3742087635324162	-0.33517847894961594	0.7374904553240386	1	not_sig
HOS-Gal-HOS-Glu	NM_002754.4	351.7100859206417	-0.4006424685484389	0.5072900235024974	-0.7897700526067344	0.4296620715402305	1	not_sig
HOS-Gal-HOS-Glu	rna28950	11.212930561084423	-4.481121710063349	3.3570345615187756	-1.3348452713087406	0.18192699307733504	0.98594283423657	not_sig
HOS-Gal-HOS-Glu	NM_001315.2	519.2584275346704	-6.206299245118203e-4	0.35656134561249353	-0.00174059788630681	0.9986112045212177	1	not_sig
HOS-Gal-HOS-Glu	NM_139012.2	359.9293852784139	-1.1699893581538618	0.8193582418221669	-1.4279338370380312	0.15331090314240692	0.920672515920446	not_sig
HOS-Gal-HOS-Glu	NM_139013.2	3.4170756766588393	0	10.268637118748982	0	1	NA	not_sig
HOS-Gal-HOS-Glu	NM_139014.2	15.653002138242403	-1.3806750499561262	3.225840864276219	-0.4280046995640958	0.6686476988669249	1	not_sig
HOS-Gal-HOS-Glu	XM_006714998.1	1407.2902430710644	-0.0621700087702297	0.08867977767124378	-0.7010618475015593	0.48326441884246074	1	not_sig
HOS-Gal-HOS-Glu	NM_144578.3	3690.9813622757665	0.03575343437421023	0.11723898026852383	0.30496200403927654	0.760395091077523	1	not_sig
HOS-Gal-HOS-Glu	NM_001040056.2	129.36185952115724	-1.4335979415936404	1.4464772579810103	-0.9910960809675315	0.32163866647206896	1	not_sig
HOS-Gal-HOS-Glu	NM_001109891.1	117.15337864317044	0.7889535073861845	0.7560652249209734	1.0434992661759424	0.29671712050548427	1	not_sig
HOS-Gal-HOS-Glu	NM_002746.2	952.7319314591184	-0.29595778229085334	0.395040179229649	-0.7491840016577249	0.453746310405739	1	not_sig
HOS-Gal-HOS-Glu	rna64922	218.99716538601683	0.5675109549589555	0.4432733510564066	1.2802731172683102	0.20044909875827052	1	not_sig
HOS-Gal-HOS-Glu	NM_002747.3	1.72948543731904	-0.8695033672404092	2.805380589032811	-0.3099413215588624	0.7566055789413365	NA	not_sig
HOS-Gal-HOS-Glu	NM_002748.3	2557.2217541711975	0.05339606975629095	0.2820429547082145	0.18931892771982717	0.8498428613941428	1	not_sig
HOS-Gal-HOS-Glu	XM_005254536.2	54.967302167867246	0.5254574307468469	2.044752903850126	0.256978449453451	0.7971954093895302	1	not_sig
HOS-Gal-HOS-Glu	XM_005254537.1	789.7468939977704	0.7249221913760975	0.7167751238996759	1.011366281006094	0.311841153456137	1	not_sig
HOS-Gal-HOS-Glu	XM_005254538.1	101.2603475261799	-0.03146318961668525	1.7681447832911406	-0.01779446452236856	0.9858028207332974	1	not_sig
HOS-Gal-HOS-Glu	XM_005254539.2	9.041156752905623	24.33284379836989	10.20385102022663	2.3846725858831137	0.01709432769233369	0.25596784744993734	not_sig
HOS-Gal-HOS-Glu	NM_002749.3	61.231581655847584	-0.08974947206672972	2.609523630214659	-0.03439304822824959	0.9725637269041986	1	not_sig
HOS-Gal-HOS-Glu	NM_139032.2	6.009356927896337	-1.097440424829832	3.6684831952619312	-0.29915372823493996	0.7648227529737176	1	not_sig
HOS-Gal-HOS-Glu	NM_139033.2	105.38864249203648	-1.0338408993583554	0.845577271134831	-1.222645090697459	0.22146377452504143	1	not_sig
HOS-Gal-HOS-Glu	NM_139034.2	299.535670616781	0.4435718169194285	0.5585409158210445	0.7941617245128522	0.4271012877946443	1	not_sig
HOS-Gal-HOS-Glu	XM_005256719.1	61.03643639053758	-1.373210096962565	0.6036751932678777	-2.27474991895718	0.02292093606532182	0.312292697596528	not_sig
HOS-Gal-HOS-Glu	XM_006721557.1	9.088228758465863	-0.6260801262834089	3.724022589581081	-0.16811931485996634	0.8664894145553098	1	not_sig
HOS-Gal-HOS-Glu	XM_006721558.1	3.958929509798003	2.713624384947334	6.046850835702637	0.448766549511224	0.6536000715396242	NA	NA
HOS-Gal-HOS-Glu	NM_001278547.1	356.9266086383447	-0.6545171775868158	0.3719607764879546	-1.7596403141394437	0.07846881159808357	0.6559593711438299	not_sig
HOS-Gal-HOS-Glu	NM_001278548.1	1.4054786356682651	0	10.268637118748988	0	1	NA	not_sig
HOS-Gal-HOS-Glu	NM_139046.2	19.64275181352982	-24.636428804016248	10.20202331184528	-2.414857136761449	NA	NA	NA
HOS-Gal-HOS-Glu	XM_006717917.1	27.36182223843169	3.043196408395166	2.602604133829825	1.1692890089730987	0.2422872099043441	1	not_sig
HOS-Gal-HOS-Glu	XM_006717918.1	909.4898569064052	0.4290746689808292	0.43173269486770266	0.9938433528003062	0.32029913630401957	1	not_sig
HOS-Gal-HOS-Glu	XM_006717919.1	23.583366188312283	0.27587524053166457	2.4857488129619765	0.11098275058731148	0.9116300252593832	1	not_sig
HOS-Gal-HOS-Glu	NM_005456.3	28.86919951359292	22.88884561746577	10.201579732178793	2.243656984346022	0.0248544797844107	0.32781314544370244	not_sig
HOS-Gal-HOS-Glu	XM_005253226.1	235.28627818039496	-0.7810427368121005	0.49262101588627233	-1.5854839960632412	0.1128564102551471	0.7955906552781289	not_sig
HOS-Gal-HOS-Glu	NM_012324.3	26.327816884778724	-0.27435608213199236	0.5853261573959073	-0.4687234265295636	0.6392673397281633	1	not_sig
HOS-Gal-HOS-Glu	NM_016431.3	6.873386040754136	-17.22178781603564	7.555667329195643	-2.279320550481281	0.02264801729033096	0.3099631406551407	not_sig
HOS-Gal-HOS-Glu	NM_001040439.1	350.1785348759623	0.3967317822391642	0.7250193859326967	0.5472016196212341	0.5842402236002532	1	not_sig
HOS-Gal-HOS-Glu	XM_005255188.1	13.312449553546823	0	10.268637118748982	0	1	1	not_sig
HOS-Gal-HOS-Glu	XM_005255190.1	82.73840555147365	0.32808518005087367	0.9846758904010484	0.333191036003987	0.7389900841612386	1	not_sig
HOS-Gal-HOS-Glu	XM_006720869.1	583.1634009051924	0.473926493727056	0.27244277626040514	1.7395450899166784	0.08193892821250391	0.670423080525693	not_sig
HOS-Gal-HOS-Glu	NM_001135044.1	177.73635855864296	0.09484231497120288	0.30813788130563813	0.30779180595822286	0.758240757013124	1	not_sig
HOS-Gal-HOS-Glu	NM_002752.4	387.4638549475683	-0.2423671860933926	1.5846261674906914	-0.1529491252042046	0.8784383953187136	1	not_sig
HOS-Gal-HOS-Glu	NM_139068.2	355.60980913456007	0.3153803359152179	0.4106919295886966	0.767924356904378	0.4425321259547939	1	not_sig
HOS-Gal-HOS-Glu	NM_139069.2	7.269667176834249	0.7813016500021801	1.9771668143377468	0.3951622312980595	0.6927231642010785	1	not_sig
HOS-Gal-HOS-Glu	NM_139070.2	13.161885696035872	0.7158447717990044	2.727972183379922	0.26240911698450015	0.7930060445570313	1	not_sig
HOS-Gal-HOS-Glu	XM_005265940.2	355.5035577811304	-0.5533766191981376	0.46700959358722577	-1.1849362985190597	0.2360426342529087	1	not_sig
HOS-Gal-HOS-Glu	XM_006714891.1	723.6645346029878	0.9783744293967028	0.9178732563872224	1.0659145177054348	0.28646228567294235	1	not_sig
HOS-Gal-HOS-Glu	NM_001006617.1	969.201329297444	-0.16884793127582118	0.4527618241650512	-0.37292881657413945	0.7092014241160984	1	not_sig
HOS-Gal-HOS-Glu	NM_001006618.1	208.78266673233995	0.08921806369510592	0.23458418823901103	0.3803242851312903	0.7037047106180152	1	not_sig
HOS-Gal-HOS-Glu	NM_001006619.1	33.34277589360168	-0.22300916495485484	1.108740480509998	-0.2011373886631028	0.8405911474267564	1	not_sig
HOS-Gal-HOS-Glu	NM_001006620.1	97.9073011573008	-0.18442758057423145	1.7938222517938855	-0.10281262839157967	0.9181116823740396	1	not_sig
HOS-Gal-HOS-Glu	NM_001006621.1	137.8617649112288	-1.9051406662833603	1.002388206689904	-1.9006016367396563	0.05735421097624504	0.5448927760208785	not_sig
HOS-Gal-HOS-Glu	NM_024117.3	1411.9614586193177	0.44014390736071585	0.18458772086033473	2.384470133274702	0.01710373629264311	0.2560132343272619	not_sig
HOS-Gal-HOS-Glu	NM_004759.4	221.3754837658844	0.14863726716279063	0.27624102845718324	0.5380709302775749	0.5905280806932776	1	not_sig
HOS-Gal-HOS-Glu	NM_032960.3	3363.6706931661774	-0.05621298775907379	0.3008564348862854	-0.18684322899831143	0.851783551865636	1	not_sig
HOS-Gal-HOS-Glu	XM_005273353.2	164.9771362259888	0.8855122492706895	0.5113884951009171	1.7315842216902886	0.08334761750338639	0.6772887357595093	not_sig
HOS-Gal-HOS-Glu	NM_001243925.1	63.499458027632144	22.89721577566136	5.270278793813968	4.344592889950556	1.3953419131078042e-5	6.414518854718922e-4	sig
HOS-Gal-HOS-Glu	NM_001243926.1	12.724495380817212	-0.5436937824982828	1.1947976688361417	-0.4550509234152571	0.6490726037136477	1	not_sig
HOS-Gal-HOS-Glu	NM_004635.4	1776.3174264153497	-0.11449096874376988	0.13078340622128884	-0.8754242763034346	0.3813430955796908	1	not_sig
HOS-Gal-HOS-Glu	NM_003668.3	411.1401103153298	-0.14565589371262552	0.1548698257083132	-0.9405053117768628	0.34695842630566476	1	not_sig
HOS-Gal-HOS-Glu	NM_139078.2	2.739199619359364	0	10.268637118748988	0	1	NA	not_sig
HOS-Gal-HOS-Glu	XM_005253974.2	11.24153801504225	-4.022653677464642	2.470134417056942	-1.6285161040982776	0.1034154973530031	0.7586948191238639	not_sig
HOS-Gal-HOS-Glu	XM_005253975.2	14.978653344760623	1.0213373726320951	0.8753414826030539	1.1667873543418563	0.243296255077802	1	not_sig
HOS-Gal-HOS-Glu	XM_005253976.1	360.1735115118199	0.15079421055965922	0.3269629416286122	0.46119664145590544	0.6446575310615712	1	not_sig
HOS-Gal-HOS-Glu	XM_005253977.1	116.51157761974623	0.6237577249822549	0.708503530437695	0.8803876031456239	0.3786493699099435	1	not_sig
HOS-Gal-HOS-Glu	XM_005253978.1	19.862558127135586	0.9655709439032656	1.1460772517364155	0.8425007497883183	0.39950772018613206	1	not_sig
HOS-Gal-HOS-Glu	XM_005253979.1	27.57001064786343	-1.1902883213267978	1.1617022376721282	-1.024607066017151	0.30554862910202146	1	not_sig
HOS-Gal-HOS-Glu	rna55042	560.3968309584047	-0.2220089459067925	0.4620077757321016	-0.4805307563384516	NA	NA	not_sig
HOS-Gal-HOS-Glu	NM_001265611.1	379.02797266985294	-0.6595816541212072	0.968110664494592	-0.6813081172549067	0.4956765481295616	1	not_sig
HOS-Gal-HOS-Glu	NM_014994.2	705.6432219603427	0.18983241910886697	0.7039040245024586	0.2696850884508672	0.7874025333289492	1	not_sig
HOS-Gal-HOS-Glu	XM_006720438.1	29.38433819627283	-0.03960319198004038	3.2769923496378772	-0.01208522564430665	0.990357619761071	1	not_sig
HOS-Gal-HOS-Glu	XM_006720439.1	72.84167414398866	-1.4189657504005326	1.5179337137540507	-0.9348008661664432	0.34989093312926894	1	not_sig
HOS-Gal-HOS-Glu	rna60988	17.195612506200753	-0.7336415036004392	3.147090151521743	-0.23311740950467988	0.8156702364579423	1	not_sig
HOS-Gal-HOS-Glu	NM_012325.2	6627.605655088318	-0.00839304887420168	0.06488605210302051	-0.12935058617645467	0.8970802456250998	1	not_sig
HOS-Gal-HOS-Glu	NM_001143826.2	165.59874957592723	-3.826119016100251	2.0857520251942288	-1.8344074318920809	0.0665935372449177	0.5971626317002666	not_sig
HOS-Gal-HOS-Glu	NM_001143827.2	50.76991625305601	1.4361798862889827	2.438434248920443	0.5889762608628124	0.5558771984492586	1	not_sig
HOS-Gal-HOS-Glu	NM_001256420.1	8.20310867867145	-0.5814302687938404	4.395446719171906	-0.13228013122256224	0.8947627222530071	1	not_sig
HOS-Gal-HOS-Glu	NM_014268.3	1332.0002766931352	0.19871669690646013	0.34032267801556243	0.583906714842474	0.5592830752376136	1	not_sig
