## Supplemental Table 1 for "In vitro modeling of nutritional and mitochondria-targeted therapies for osteosarcoma" (part 28 of 158)

contrast	gene_id	baseMean	log2FoldChange	lfcSE	stat	pvalue	padj	sig
HOS-Gal-HOS-Glu	XM_006722375.1	3.272622457132592	0	10.268637118748986	0	1	NA	not_sig
HOS-Gal-HOS-Glu	NM_012326.2	314.76840494499123	-0.2070384036402935	0.21050801365753605	-0.9835179195463452	0.3253526002941729	1	not_sig
HOS-Gal-HOS-Glu	XM_006711967.1	64.70201768196613	-0.3735561179919016	0.6184229437435788	-0.6040463436408205	0.5458128312034307	1	not_sig
HOS-Gal-HOS-Glu	XM_006711968.1	12.260625814458049	0.08010803777912481	0.5095422043797179	0.15721570674728094	0.8750748500390717	1	not_sig
HOS-Gal-HOS-Glu	NM_001123067.3	7.680574504870395	-0.610220938213312	10.139597707261284	-0.06018196735520519	0.9520107076454918	1	not_sig
HOS-Gal-HOS-Glu	NM_001203251.1	65.70220489688674	-2.300636207061366	2.0012797881678823	-1.149582492494733	0.2503158724333648	1	not_sig
HOS-Gal-HOS-Glu	NM_001203252.1	8.137850121771534	-6.173463005212025	5.814216858392332	-1.0617875382995303	0.2883321483560036	1	not_sig
HOS-Gal-HOS-Glu	NM_005910.5	0.6881968500633239	0	10.268637118748993	0	1	NA	not_sig
HOS-Gal-HOS-Glu	NM_016834.4	1.3747520309039294	5.185159437330502	10.206325499319384	0.5080339087437763	0.6114295633068945	NA	NA
HOS-Gal-HOS-Glu	NM_016835.4	3.6567644536493846	2.1050700608795303	4.5205482358227	0.46566698353046687	0.6414538886902104	NA	NA
HOS-Gal-HOS-Glu	NM_016841.4	28.45600531864224	8.178246020583993	2.516027735250286	3.2504594071060384	0.00115218715774425	0.03257402436571376	sig
HOS-Gal-HOS-Glu	XM_005257369.2	2.505475636627889	1.0885226228100833	5.949435725048509	0.1829623300621855	0.8548275758941056	NA	not_sig
HOS-Gal-HOS-Glu	XM_005257370.2	12.260213721589135	1.3419780569579856	1.5852070251997266	0.8465632788808165	0.39723858905320464	1	not_sig
HOS-Gal-HOS-Glu	XM_005257371.2	1.1291606425263014	-0.9066621268463156	10.160977220662588	-0.08922981590811921	0.928899270212714	NA	not_sig
HOS-Gal-HOS-Glu	NM_022746.3	45.10603669247655	-0.5169426259510123	0.2691077593041954	-1.9209502813579895	0.05473797585573731	0.5316177329829489	not_sig
HOS-Gal-HOS-Glu	NM_017898.3	78.00303653120854	-0.5794847865826713	0.5698544225112822	-1.0168996917299498	0.30920115001798976	1	not_sig
HOS-Gal-HOS-Glu	XM_005273168.2	62.63370733178932	-0.4691593446415206	0.6068587286780283	-0.7730948282865274	0.4394662615948139	1	not_sig
HOS-Gal-HOS-Glu	XM_006711407.1	77.69873779776798	-0.33302012303101164	0.2699529692300826	-1.2336227454019093	0.2173435133409209	1	not_sig
HOS-Gal-HOS-Glu	rna8007	24.849946169162923	-0.3376641795702366	0.7589955830712316	-0.4448829309439432	0.6564043585168553	1	not_sig
HOS-Gal-HOS-Glu	NM_001166373.1	4.907860825545475	0	10.268637118748993	0	1	1	not_sig
HOS-Gal-HOS-Glu	XM_006714248.1	31.333377687125815	0.5880614846398375	1.3634764039341312	0.43129568135030705	0.6662533901055405	1	not_sig
HOS-Gal-HOS-Glu	NM_001102562.1	1.7690108073922304	2.1923870183436196	10.244050106037154	0.21401564768329023	0.8305348547899482	NA	NA
HOS-Gal-HOS-Glu	NM_001005415.1	79.72422957770974	1.094547747992514	1.2322004031036116	0.888287120533004	0.3743863258920486	1	not_sig
HOS-Gal-HOS-Glu	NM_016496.4	56.567354349727545	-0.24368007884999485	2.9532900123300325	-0.08251139503151626	0.934240057308832	1	not_sig
HOS-Gal-HOS-Glu	XM_006722762.1	59.9187190574086	-0.349433592069265	2.357927027834611	-0.1481952528404432	0.8821886781372422	1	not_sig
HOS-Gal-HOS-Glu	XM_006722763.1	54.86782663958579	-1.2794694063269345	0.8955041402486901	-1.4287699507135876	0.15307036499581111	0.9202419994373736	not_sig
HOS-Gal-HOS-Glu	NM_178450.4	171.43554513359592	-0.7624946962940419	0.2441266853256613	-3.123356610019447	0.00178800964179933	0.04727960158485124	not_sig
HOS-Gal-HOS-Glu	XM_005271870.1	21.593768222536273	0.27036884562314756	1.1878501277641176	0.22761191778634657	0.8199479540763572	1	not_sig
HOS-Gal-HOS-Glu	NM_020814.2	842.3971111956654	0.5233488173638539	0.15604439613089047	3.3538456384224618	7.969680891051902e-4	0.02374974589228352	not_sig
HOS-Gal-HOS-Glu	NM_017824.4	1626.1791544787277	0.15675860601736066	0.22283787693671817	0.7034648156420787	0.48176612603672647	1	not_sig
HOS-Gal-HOS-Glu	XM_005269923.1	25.29467380782244	-0.19447201981234533	1.1562507748348037	-0.16819190442499812	0.8664323095556943	1	not_sig
HOS-Gal-HOS-Glu	NM_001270660.1	343.75883722284226	0.6473037714466775	0.5761057080657156	1.123585068476427	0.2611890934236715	1	not_sig
HOS-Gal-HOS-Glu	NM_001270661.1	3.714153729904534	-5.910125950590065	10.203748242777126	-0.5792112672687348	0.5624466291370136	NA	NA
HOS-Gal-HOS-Glu	NM_005885.3	6159.171199249649	-0.05149020504727539	0.14537057459209404	-0.3541996390380621	0.7231892740851533	1	not_sig
HOS-Gal-HOS-Glu	NM_001282805.1	165.6723685237757	-0.26959728577032444	0.6853850510732155	-0.3933515698192913	0.6940598342948463	1	not_sig
HOS-Gal-HOS-Glu	NM_001282806.1	162.9670802062191	0.7408372573036032	0.5991888873601596	1.2364001952164072	0.21630984360155317	1	not_sig
HOS-Gal-HOS-Glu	NM_001282807.1	11.159667304227485	-0.5421087703021527	10.136691789288824	-0.05347985137271163	0.9573495839475004	1	not_sig
HOS-Gal-HOS-Glu	NM_022826.3	1643.7982747416218	-0.48212996722862567	0.4493609934335393	-1.0729234941927217	0.2833054438045239	1	not_sig
HOS-Gal-HOS-Glu	XM_005246773.1	227.99723522758632	0	3.1997865710412654	0	1	1	not_sig
HOS-Gal-HOS-Glu	XM_005246774.1	1054.750376812989	0.6015873826579496	0.4985422564180845	1.2066928628682785	0.2275504487108484	1	not_sig
HOS-Gal-HOS-Glu	rna12515	84.19030051409814	-0.5794309815457611	0.9686389461703606	-0.5981908778669456	0.5497125774585545	1	not_sig
HOS-Gal-HOS-Glu	NM_001002266.2	602.2078261199716	-0.3347120125519655	0.2690785705808474	-1.2439192457037298	0.21352928536079885	1	not_sig
HOS-Gal-HOS-Glu	NM_145021.5	460.4288913887428	0.2029956164862508	0.4298053414648098	0.47229663501720576	0.6367150718783194	1	not_sig
HOS-Gal-HOS-Glu	XM_005271804.1	2.2976393441858187	0	10.268637118748982	0	1	NA	not_sig
HOS-Gal-HOS-Glu	XM_006717704.1	172.77351635543874	-0.1413486753767278	0.5987797475587058	-0.23606121608658723	0.8133851685728146	1	not_sig
HOS-Gal-HOS-Glu	rna43660	4.686884550985132	-0.30714588319080993	2.0723929042738525	-0.14820832601645634	0.88217836117603	1	not_sig
HOS-Gal-HOS-Glu	NM_138396.5	733.2522413742046	-0.33649638593576753	0.20457628663386593	-1.6448455071334906	0.10000167489643946	0.7432094174765533	not_sig
HOS-Gal-HOS-Glu	NM_002356.5	4642.416219543367	-0.00861779486693453	0.1110817354685972	-0.07758066463924469	0.9381616233999852	1	not_sig
HOS-Gal-HOS-Glu	NM_023009.6	296.34808563489054	-0.4872774572939329	0.4956471528461678	-0.9831136010684752	0.3255515310063065	1	not_sig
HOS-Gal-HOS-Glu	rna1823	1700.6827810042498	-0.39739474056785007	0.3095179233242743	-1.283915116448715	0.1991716574528414	1	not_sig
HOS-Gal-HOS-Glu	NM_006770.3	21.704683895169037	0.39873527714839385	1.139523412746307	0.3499140716972391	0.7264031861506964	1	not_sig
HOS-Gal-HOS-Glu	NM_001286126.1	171.75966056410255	-0.14897250988629027	0.9424205671544073	-0.15807434077558968	0.8743982194752642	1	not_sig
HOS-Gal-HOS-Glu	NM_001286128.1	3.76699985682011	0	10.26863711874899	0	1	NA	not_sig
HOS-Gal-HOS-Glu	NM_001286129.1	27.585849297481737	-0.1933575275795956	0.3901447568937474	-0.4956045779496529	0.6201734222679796	1	not_sig
HOS-Gal-HOS-Glu	NM_018650.4	111.6420579008793	0.6595782352547852	1.1261236121562188	0.5857067804411571	0.5580725768075948	1	not_sig
HOS-Gal-HOS-Glu	XM_005273134.2	13.040731429880886	6.253696863314784	8.489651031527483	0.7366259037139246	0.4613498777952386	1	not_sig
HOS-Gal-HOS-Glu	XM_006711326.1	56.171853245564165	-0.13316926342015917	1.7114384150044673	-0.0778113090442764	0.937978150409787	1	not_sig
HOS-Gal-HOS-Glu	XM_006711327.1	20.4466938799237	-5.305241790927487	3.9476053948225496	-1.3439139073742108	0.17897622825110346	0.9789544996684956	not_sig
HOS-Gal-HOS-Glu	NM_001163296.1	30.02724355985394	1.4781461427042517	1.9441566948022135	0.7603019585078397	0.4470741114556525	1	not_sig
HOS-Gal-HOS-Glu	NM_001163297.1	208.8368356477344	0.06864820393887826	1.167765061736998	0.05878597175768142	0.9531225820521804	1	not_sig
HOS-Gal-HOS-Glu	NM_004954.4	423.7781108731552	-0.0164279449319848	0.6902628482552636	-0.02379954965490138	0.9810124992720274	1	not_sig
HOS-Gal-HOS-Glu	NM_017490.3	144.88538231963733	-0.20629713661493865	1.3449012629979926	-0.15339203128939774	0.8780891286316808	1	not_sig
HOS-Gal-HOS-Glu	XM_006718442.1	19.41832714723575	-29.450261999844106	7.8415257350259795	-3.755680079999958	1.7287140658808992e-4	0.00636600252594023	sig
HOS-Gal-HOS-Glu	XM_006718443.1	7.6093106734579345	0	10.26863711874899	0	1	1	not_sig
HOS-Gal-HOS-Glu	XM_006718445.1	61.53506110623059	0.31657845595869705	1.4219718798990633	0.22263341521294283	0.8238208274959918	1	not_sig
HOS-Gal-HOS-Glu	XM_006718446.1	89.85558132682306	-2.963220923884203	2.308138661272274	-1.2838140851775517	0.19920701403502591	1	not_sig
HOS-Gal-HOS-Glu	NM_001128919.1	44.153510889184176	0.3398283749675751	1.432142954961488	0.23728662965542677	0.812434433935082	1	not_sig
HOS-Gal-HOS-Glu	NM_001128920.1	695.0984568958123	0.1349218965375592	0.2277385248899891	0.5924421289842563	0.5535545623591653	1	not_sig
HOS-Gal-HOS-Glu	NM_001128921.1	4.779133039827892	5.890849881305102	8.287618614626291	0.7108012753999944	0.47720739018980096	1	not_sig
HOS-Gal-HOS-Glu	NM_002376.5	299.88300126020715	0	3.37758587295876	0	1	1	not_sig
HOS-Gal-HOS-Glu	XM_005267641.2	411.24803476901184	0.02266620860100801	0.4053805867157176	0.05591340420280956	0.9554107925259556	1	not_sig
HOS-Gal-HOS-Glu	XM_005267642.2	48.95189649900153	0	4.599098937410263	0	1	1	not_sig
HOS-Gal-HOS-Glu	XM_005267643.2	17.17268188306044	-0.4759256861658751	1.2172055901976215	-0.3909986036858451	0.6957982679672343	1	not_sig
HOS-Gal-HOS-Glu	XM_006720146.1	1010.8864378533812	0.10306313276465268	0.9734693797688718	0.1058719821152697	0.9156839241365716	1	not_sig
HOS-Gal-HOS-Glu	XM_006720147.1	552.1316180043939	0.8060675576217469	0.9411830711293228	0.856440773689808	0.3917540195907105	1	not_sig
HOS-Gal-HOS-Glu	NM_001199867.1	415.27071517445427	0.47651546994798905	0.32054273210603634	1.4865895315023288	0.1371232543604729	0.8760136428282829	not_sig
HOS-Gal-HOS-Glu	NM_031417.3	14.605516850711718	0	5.809666934385046	0	1	1	not_sig
HOS-Gal-HOS-Glu	XM_006723307.1	662.0470871494629	0.3451626427971775	0.1687843517048631	2.0449919634773375	0.04085565041778397	0.44396614418783453	not_sig
HOS-Gal-HOS-Glu	NM_004990.3	20979.14318509577	0.07880711552869818	0.33810223866154804	0.23308664219637665	0.815694127249104	1	not_sig
HOS-Gal-HOS-Glu	XM_006719398.1	372.8498169251437	20.66794784964819	3.908456843365816	5.288007179797776	1.2365612598799398e-7	7.939079366278916e-6	sig
HOS-Gal-HOS-Glu	NM_138395.3	505.9134003865156	0.3832528876731388	0.2559395948869495	1.4974349234334945	0.1342801268115804	0.8677963768425336	not_sig
HOS-Gal-HOS-Glu	NM_031484.3	2413.846790958067	-0.6315351459835831	0.0980681674550712	-6.439756777069517	1.1966510712265818e-10	1.1137937702985785e-8	not_sig
HOS-Gal-HOS-Glu	NM_001038603.2	14.464045502795228	-0.9342096045366368	3.140737346247587	-0.297449134246386	0.7661236364328691	1	not_sig
HOS-Gal-HOS-Glu	NM_001244734.1	6.772418711319082	0.31363072403645564	3.0377529268294916	0.10324431630580062	0.9177690684891694	1	not_sig
HOS-Gal-HOS-Glu	XM_005248445.2	3.0986088705901405	-1.6960557195529014	10.136512529538503	-0.1673214248599286	0.8671171471704466	NA	NA
HOS-Gal-HOS-Glu	XM_005248446.2	68.5394107584664	-0.16790941779629365	0.5156196291902977	-0.32564589920668824	0.7446922808935408	1	not_sig
HOS-Gal-HOS-Glu	XM_005248447.2	2.4010337444141654	7.448314793351113	10.202000289819088	0.7300837661006568	0.4653389837345339	NA	NA
HOS-Gal-HOS-Glu	NM_001031849.2	50.085722557749285	0	4.759524774594573	0	1	1	not_sig
HOS-Gal-HOS-Glu	NM_001879.5	22.718006220062296	0	4.729135806597908	0	1	1	not_sig
HOS-Gal-HOS-Glu	NM_139125.3	436.424104644227	5.295153804630216	2.438600237885202	2.1713906700928844	0.02990165357223754	0.36649325571509833	not_sig
HOS-Gal-HOS-Glu	XM_006713700.1	273.4512925269923	-3.6407848889734233	1.0714517687571403	-3.3979923269870103	6.78823239856913e-4	0.02070706389192875	sig
HOS-Gal-HOS-Glu	XM_006713701.1	3.620771326203815	1.0631318953568931	5.2887305368665665	0.20101835174736865	0.8406842243379171	NA	not_sig
HOS-Gal-HOS-Glu	rna19713	30.452303120150702	0	3.827809169565529	0	1	1	not_sig
HOS-Gal-HOS-Glu	NM_014975.2	45.39606880204205	-0.3354805212280691	1.256873544467785	-0.2669166860140462	0.7895333090126415	1	not_sig
HOS-Gal-HOS-Glu	XM_005259820.1	10.766517213424812	-2.7800921462221155	3.2573827236092967	-0.8534742098532634	0.3933963836738492	1	not_sig
HOS-Gal-HOS-Glu	XM_006722691.1	2.263191443404126	0	10.26863711874899	0	1	NA	not_sig
HOS-Gal-HOS-Glu	NM_015112.2	742.7835109982136	-0.5267741556044964	0.7367805844451669	-0.714967477055851	0.4746291399388128	1	not_sig
HOS-Gal-HOS-Glu	XM_005270652.2	853.2662175249299	-0.3667567744462288	1.1627871715921132	-0.31541178248815516	0.75244902194243235	1	not_sig
HOS-Gal-HOS-Glu	XM_005270653.1	356.54230736347284	0.07070458793271278	0.7085433359416494	0.09978865701805924	0.9205121134878737	1	not_sig
HOS-Gal-HOS-Glu	XM_005270654.1	23.8640892026593	-3.4408580384179417	10.216832280411458	-0.3367832557078415	0.7362802964691568	1	not_sig
HOS-Gal-HOS-Glu	XM_005270655.2	21.77335099989204	-5.247888847608974	3.957212052266762	-1.326158107853454	0.18478733212944923	0.9913669412738472	not_sig
HOS-Gal-HOS-Glu	XM_005270659.1	98.18493794554485	-0.4636065642319251	1.1146524235097128	-0.41592029448261936	0.6774683285200018	1	not_sig
HOS-Gal-HOS-Glu	XM_006710475.1	80.25744148627808	2.79492396897183	1.00831703454648	2.7718702285228463	0.00557352513098057	0.11518010296716642	not_sig
HOS-Gal-HOS-Glu	XM_006710476.1	1288.4813285958562	0.14547881570381246	0.24510179919681252	0.5935444626703678	0.5528168360991361	1	not_sig
HOS-Gal-HOS-Glu	NM_015016.1	81.78201607466801	-0.9521860165139744	1.8559201306615916	-0.5130533371468646	0.6079140113601492	1	not_sig
HOS-Gal-HOS-Glu	XM_005259823.1	2.2453204242839933	-5.499958585533084	10.20469906368176	-0.538963329659302	0.5899121576389663	NA	NA
HOS-Gal-HOS-Glu	XM_005259825.1	58.31764230206661	-1.1142950900163788	2.8494691752139665	-0.3910535687520489	0.6957576400368455	1	not_sig
HOS-Gal-HOS-Glu	XM_005259826.1	1.322192695976493	0	10.268637118748984	0	1	NA	not_sig
HOS-Gal-HOS-Glu	XM_005259827.1	1.5853145251843033	-6.714120538282752	10.202516960469277	-0.65808472206391	0.5104836924797438	NA	NA
HOS-Gal-HOS-Glu	XM_005259828.1	6.5947173933178505	5.754979433275325	10.204544251965794	0.5639624162702505	0.5727797103949377	1	not_sig
HOS-Gal-HOS-Glu	XM_006722694.1	4.083694472540572	0.7559765645611377	10.140875190605286	0.07454746758558767	0.94057477254003	NA	not_sig
HOS-Gal-HOS-Glu	XM_006722696.1	4.105539234969015	4.880324065114851	10.207609827604562	0.4781064468115672	0.6325744438117487	NA	NA
HOS-Gal-HOS-Glu	XM_006722697.1	2.8273584106695644	0	10.268637118748993	0	1	NA	not_sig
HOS-Gal-HOS-Glu	XM_006722698.1	25.189749586437667	0	10.26863711874898	0	1	1	not_sig
HOS-Gal-HOS-Glu	XM_006722699.1	130.5759641228857	0.6437561113058065	0.8891212206278589	0.7240363815084896	0.469043399778519	1	not_sig
HOS-Gal-HOS-Glu	XM_006722700.1	32.27098743078764	5.978228317547208	4.207220217811882	1.4209449489326715	0.1553327642421074	0.926124640675776	not_sig
HOS-Gal-HOS-Glu	NM_001164664.1	9.32067287713206	-1.296552870999995	5.365861294364583	-0.24162996392800545	0.8090669020855603	1	not_sig
HOS-Gal-HOS-Glu	NM_015183.2	35.46214570163873	0.41498326620730946	3.518799880251489	0.1179331818601888	0.906120601376932	1	not_sig
HOS-Gal-HOS-Glu	XM_006714605.1	3.531081261343588	0	10.268637118748993	0	1	NA	not_sig
HOS-Gal-HOS-Glu	XM_006714606.1	2.410029991926655	0	10.26863711874899	0	1	NA	not_sig
HOS-Gal-HOS-Glu	XM_006714607.1	37.51160680779728	6.16461820234315	4.12713407281967	1.4936801406433269	0.1352592416378912	0.8713172325382325	not_sig
HOS-Gal-HOS-Glu	XM_006714608.1	35.415942652725725	0	2.166563880306192	0	1	1	not_sig
HOS-Gal-HOS-Glu	XM_006714609.1	2.106440906011019	0	10.268637118748982	0	1	NA	not_sig
HOS-Gal-HOS-Glu	XM_006714610.1	579.1966117710468	-0.1453103535057583	0.6222863416737019	-0.23351043366134544	0.8153650685858211	1	not_sig
HOS-Gal-HOS-Glu	XM_006714611.1	178.9298978514283	0.4657946362627477	1.2066651122046366	0.3860181516408625	0.6994832256762877	1	not_sig
HOS-Gal-HOS-Glu	XM_006714612.1	6.086709349263351	23.34276050116304	10.20393315000462	2.2876238170133907	0.02215943768304758	0.3052352085906113	not_sig
HOS-Gal-HOS-Glu	NM_001172303.1	92.32460038094597	-0.9021677026083488	1.575838974020022	-0.5724999301844187	0.5669833331324661	1	not_sig
HOS-Gal-HOS-Glu	NM_001172304.1	6.358894073256277	1.6529271048387015	3.2746068981476544	0.5047711545998734	0.6137195779768205	1	not_sig
HOS-Gal-HOS-Glu	NM_032844.3	251.98029466345432	-0.24928804148526276	0.4024594432957728	-0.6194115845408494	0.5356452514510898	1	not_sig
HOS-Gal-HOS-Glu	XM_005252630.1	303.5842637305682	0.3104704160779138	0.5562375316000203	0.5581615738600809	0.5767340576934805	1	not_sig
HOS-Gal-HOS-Glu	XM_005252631.1	174.07160924465737	-0.46896471798110473	0.6630837141703417	-0.7072481316599353	0.4794122923648306	1	not_sig
HOS-Gal-HOS-Glu	XM_005252632.1	68.03556171913468	2.0951974881351156	1.8237200985177944	1.1488591313096572	0.25061407203872743	1	not_sig
HOS-Gal-HOS-Glu	XM_006717518.1	10.83235353496282	0.8445097724977448	10.134391357947656	0.08333107955570102	0.9335882883161888	1	not_sig
HOS-Gal-HOS-Glu	XM_006717519.1	9.971395304490713	-4.590044743130572	4.0253609036928335	-1.1402815431827993	0.2541690246722092	1	not_sig
HOS-Gal-HOS-Glu	XM_006717520.1	4.224647320222694	0	10.268637118748986	0	1	1	not_sig
HOS-Gal-HOS-Glu	NM_000429.2	44.34577042123546	-0.03731900834008533	0.6682894837721777	-0.0558425790713288	0.9554672146512654	1	not_sig
HOS-Gal-HOS-Glu	XM_005269843.2	7.603884708452433	-0.18204455055664567	2.6674549519933093	-0.06824653230623791	0.945589385867103	1	not_sig
HOS-Gal-HOS-Glu	NM_005911.5	8911.990530543537	-0.28641128809768995	0.19790531600835037	-1.447213717521389	0.14783707576937902	0.9074225188487196	not_sig
HOS-Gal-HOS-Glu	NM_013283.4	2473.58548130144	0.21408685046891793	0.2072884065318036	1.032797029273662	0.3016988942737976	1	not_sig
HOS-Gal-HOS-Glu	NM_182796.2	607.7725302044557	-0.20171521540987608	0.3832623174818655	-0.5263111091515551	0.5986720656154637	1	not_sig
HOS-Gal-HOS-Glu	NM_139354.2	13.600736990874132	0.16782335451910646	1.4729778518875225	0.1139347440316581	0.909289523133839	1	not_sig
HOS-Gal-HOS-Glu	NM_139355.2	7.329867422954648	-0.23822649841469007	3.327568794730138	-0.07159175755944362	0.942926799759138	1	not_sig
HOS-Gal-HOS-Glu	NM_002379.3	14.48764320084423	-0.42656049956345216	0.5004768389340263	-0.8523081716868063	0.39404307173005687	1	not_sig
HOS-Gal-HOS-Glu	rna1706	22.973341836572096	-0.22753097727031216	0.4207478646891441	-0.5407774973223358	0.5886609548833536	1	not_sig
HOS-Gal-HOS-Glu	NM_002380.3	929.4921012028578	-0.07390989708289401	0.3960154053602306	-0.18663389373871145	0.851947690282991	1	not_sig
HOS-Gal-HOS-Glu	NM_030583.2	1117.9757621399085	0.02340759942915333	0.5127981176642349	0.04564681230846471	0.963591757208144	1	not_sig
HOS-Gal-HOS-Glu	XM_005250920.1	55.61834666347448	1.1293896651029018	2.485205315114027	0.4544452155459367	0.6495084146590688	1	not_sig
HOS-Gal-HOS-Glu	NM_002381.4	119.20006647121347	-0.18054494282340183	0.2023223538461805	-0.892362803176285	0.37219850179375114	1	not_sig
HOS-Gal-HOS-Glu	NM_001194954.1	14.014619539062338	-0.5606913910716623	3.9028862748726665	-0.14366070430529138	0.8857684026609132	1	not_sig
HOS-Gal-HOS-Glu	NM_001194955.1	299.70577371410735	-0.2073981796392478	0.9124723654786566	-0.22729255973736007	0.8201962581917954	1	not_sig
HOS-Gal-HOS-Glu	NM_001194956.1	359.0667971807394	0.22869520008572208	0.3696501517740689	0.6186801195350278	0.53612710929	1	not_sig
HOS-Gal-HOS-Glu	NM_001282278.1	260.03779571576155	0.4949640933164607	0.7919798102972906	0.6249705950593145	0.5319903573823708	1	not_sig
HOS-Gal-HOS-Glu	NM_018834.5	12773.043176102256	0.11074285218614764	0.3295168290562448	0.33607646839562505	0.7368132029187857	1	not_sig
HOS-Gal-HOS-Glu	NM_199189.2	410.44103365166967	0.5916088844385459	0.7530206840828827	0.7856475883648227	0.4320739765294296	1	not_sig
HOS-Gal-HOS-Glu	NM_015329.3	1058.666290660986	-0.05701294248953289	0.1946079151025262	-0.29296312259188684	0.7695503394754933	1	not_sig
HOS-Gal-HOS-Glu	XM_005259837.1	248.2114691743345	0.31464051696157763	0.5471286224733173	0.575075958445077	0.565239926666691	1	not_sig
HOS-Gal-HOS-Glu	XM_005259838.1	27.334373152639515	-5.119106542902937	3.252714437195126	-1.5737952537011626	0.11553479170252084	0.804642491523548	not_sig
HOS-Gal-HOS-Glu	rna75152	48.35575595085841	1.0610659816373942	1.5958379882469682	0.6648958036166175	0.5061171399535771	1	not_sig
HOS-Gal-HOS-Glu	NM_001206491.1	537.1179295006784	1.1519348977445183	1.3373672747285217	0.8613452112310398	0.3890479419695592	1	not_sig
HOS-Gal-HOS-Glu	NM_020746.4	4842.581535332092	-0.12805276447121344	0.29892643511579947	-0.4283755112578377	0.6683777507909755	1	not_sig
HOS-Gal-HOS-Glu	rna78857	522.034264867703	0.7557613884041661	1.727340893414288	0.4375288000681306	0.6617278943024565	1	not_sig
HOS-Gal-HOS-Glu	NM_001271068.1	31.12325790839029	-0.22899726364033407	1.3802361931034437	-0.16591164960356286	0.8682264795013314	1	not_sig
HOS-Gal-HOS-Glu	NM_002382.4	842.1870814384363	0.13428978695793845	0.3667924621909386	0.3661192657989578	0.7142760820633941	1	not_sig
HOS-Gal-HOS-Glu	NM_145112.2	766.2651064832862	-0.38888714520800016	0.315884449840557	-1.231105695149892	0.21828333577599232	1	not_sig
HOS-Gal-HOS-Glu	NM_145113.2	59.55782221406157	1.1320449613330614	0.9596420389040844	1.179653365984114	0.23813810855027684	1	not_sig
HOS-Gal-HOS-Glu	NM_145114.2	36.89115292780111	0.3743517133254486	1.2395229466440116	0.3020127334786337	0.7626423560274918	1	not_sig
HOS-Gal-HOS-Glu	rna58744	41.70162508134478	0.094829859213531	10.152799205643667	0.00934026737777081	NA	NA	not_sig
HOS-Gal-HOS-Glu	rna58748	93.2174097865181	0.8136940572846729	0.8736499266389527	0.9313731192252966	0.3516605907494291	1	not_sig
HOS-Gal-HOS-Glu	NM_001042539.2	25.689625725202145	0	6.726377309756227	0	1	1	not_sig
HOS-Gal-HOS-Glu	NM_001276275.1	1655.8532788816492	0.0986122417961123	0.426710382271442	0.23109876368881596	0.8172380755600294	1	not_sig
HOS-Gal-HOS-Glu	NM_001276276.1	394.53863088641594	0	8.20366450282761	0	NA	NA	not_sig
HOS-Gal-HOS-Glu	NM_002383.3	17.27185479095532	0	10.268637118748993	0	1	1	not_sig
HOS-Gal-HOS-Glu	XM_006721047.1	752.7907999108982	0.02877142365032515	0.47127868365860354	0.06104970296336871	0.9513196256037448	1	not_sig
HOS-Gal-HOS-Glu	XM_006721048.1	16.0103048928466	0.2807908337818451	0.5405754567376649	0.5194294899668552	0.6034612710107259	1	not_sig
HOS-Gal-HOS-Glu	rna64842	2584.6171207293114	-0.02555137712966898	0.46021622208151136	-0.05552037477971267	0.9557238982569018	1	not_sig
HOS-Gal-HOS-Glu	NM_005368.2	8.611847829852373	0	3.102809826300897	0	1	1	not_sig
HOS-Gal-HOS-Glu	NM_203377.1	0.8632984198657057	0	10.268637118748986	0	1	NA	not_sig
HOS-Gal-HOS-Glu	NM_203378.1	1.9258645645357568	0	10.268637118748988	0	1	NA	not_sig
HOS-Gal-HOS-Glu	NM_138441.2	303.5029564332181	0.03006577901436257	0.2187781956033185	0.13742584781564277	0.8906942012688323	1	not_sig
HOS-Gal-HOS-Glu	NM_178496.3	695.8673649284108	-0.06287020210573657	0.16967508861254496	-0.3705328968432214	0.710985469912957	1	not_sig
HOS-Gal-HOS-Glu	NM_001204139.1	15.593475861354394	0	2.338588526770429	0	1	1	not_sig
HOS-Gal-HOS-Glu	NM_001204141.1	98.37951737071116	-0.09939358568223712	0.8029153986489791	-0.12379085747948183	0.9014808708077616	1	not_sig
HOS-Gal-HOS-Glu	NM_001204142.1	175.15546636839326	0.07140035450892611	0.23076059094514756	0.3094131203967066	0.757007291115025	1	not_sig
HOS-Gal-HOS-Glu	NM_002384.2	28.409848770595087	0	7.492750416661426	0	1	1	not_sig
HOS-Gal-HOS-Glu	NM_015844.2	299.22502639802013	-2.2689825896600793	0.8883903031674238	-2.554037996104143	0.01064816360373269	0.1861570773257077	not_sig
HOS-Gal-HOS-Glu	NM_015845.3	1.2071227359534913	0	10.268637118748993	0	1	NA	not_sig
HOS-Gal-HOS-Glu	NM_015847.3	70.03517472933352	1.36373456376578	2.189931735537861	0.6227292575541576	0.5334624529508176	1	not_sig
HOS-Gal-HOS-Glu	XM_005258262.1	229.0632518384064	-0.07587182963948293	1.0035834887612458	-0.07560091461163224	0.9397366087939046	1	not_sig
HOS-Gal-HOS-Glu	XM_006722454.1	10.799285283425084	0	10.268637118748984	0	1	1	not_sig
HOS-Gal-HOS-Glu	XM_006722458.1	29.096607743484427	-0.23296015553259863	0.5525850609941977	-0.42158243495302306	0.67332982940809	1	not_sig
HOS-Gal-HOS-Glu	XM_006722460.1	1.4638243785885134	2.4313076837163043	10.23755489112925	0.23748909867365017	0.8122773753286403	NA	NA
HOS-Gal-HOS-Glu	XM_006722462.1	20.699518967554255	0	10.26863711874898	0	1	1	not_sig
HOS-Gal-HOS-Glu	XM_006722466.1	231.02773917869672	-0.47021561284317315	0.994426617580512	-0.4728509922504192	0.6363194911288438	1	not_sig
HOS-Gal-HOS-Glu	XM_006722469.1	112.1005326540257	-0.1370836536840617	0.939761770610861	-0.14587064293427793	0.8840235072045737	1	not_sig
HOS-Gal-HOS-Glu	XM_006722470.1	65.1577359552803	22.845623708644133	4.30499220360504	5.3067746997341825	1.1158195360626149e-7	7.192124055638281e-6	sig
HOS-Gal-HOS-Glu	XM_006722471.1	225.56431800159027	0.5278293494655273	0.9309900599930504	0.5669548711072893	0.5707448428649124	1	not_sig
HOS-Gal-HOS-Glu	XM_006722472.1	81.80917929714737	0.3486667924682199	2.51557200384478	0.13860338401577071	0.8897635690669151	1	not_sig
HOS-Gal-HOS-Glu	XM_006722473.1	10.09592017017409	-1.0666007967672757	1.0215746573386917	-1.0440752314137096	0.29645058431169	1	not_sig
HOS-Gal-HOS-Glu	XM_006722474.1	47.96038710035486	17.287228457438115	4.536071737931008	3.811057112011893	1.383737904725831e-4	0.00520903514694602	sig
HOS-Gal-HOS-Glu	NM_003927.4	1843.4921231334465	0.07831348438576854	0.16278228699945502	0.481093402908332	0.6304501165741548	1	not_sig
HOS-Gal-HOS-Glu	NM_001281453.1	135.87077406233024	0.48507217601000147	0.6294080185539717	0.7706800067854658	0.4408966254101631	1	not_sig
HOS-Gal-HOS-Glu	NM_001281454.1	1656.8313322931206	-0.3499856695719142	0.6791855207953086	-0.5153020181615328	0.606341988904153	1	not_sig
HOS-Gal-HOS-Glu	NM_001276270.1	760.9579197735469	0.1117175367541693	0.3587038235687957	0.31144785590149426	0.7554601778499564	1	not_sig
HOS-Gal-HOS-Glu	NM_001276271.1	249.0670831674623	-0.1587520290096537	0.37288073511530456	-0.4257447866287954	0.670293823368932	1	not_sig
HOS-Gal-HOS-Glu	NM_001276272.1	27.966421510892896	-1.76600334131907	1.163163684097064	-1.5182758587326215	0.12894487090049728	0.8493184990654347	not_sig
HOS-Gal-HOS-Glu	NM_001276273.1	27.08688463588686	-22.04030525631851	10.232781028122984	-2.153892006068012	NA	NA	NA
HOS-Gal-HOS-Glu	NM_003925.2	84.98474481790367	0.9273923743266054	1.7522321214674166	0.5292634251847612	0.5966227238655555	1	not_sig
HOS-Gal-HOS-Glu	NM_018328.4	321.4559129306626	0.6121146513723446	0.3872633520947284	1.5806160021633426	0.11396586470355632	0.7993389333672535	not_sig
HOS-Gal-HOS-Glu	XM_005263711.1	163.9209211719929	-0.13700765580929372	0.7861342001336006	-0.17428023839442397	0.8616452290485846	1	not_sig
HOS-Gal-HOS-Glu	XM_005263712.1	30.49381041737422	-1.2147582662284406	2.950988093868117	-0.4116445839793787	0.6805999482323818	1	not_sig
HOS-Gal-HOS-Glu	NM_052897.3	2678.7189934866087	0.06874146531602489	0.4354505310443475	0.15786285792593066	0.8745648660935884	1	not_sig
HOS-Gal-HOS-Glu	XM_005268617.1	14.387396872371362	27.861828259999047	10.203305270713988	2.73066692809529	0.00632063146128588	0.12748079515112412	not_sig
HOS-Gal-HOS-Glu	XM_005268618.1	221.62411778564572	-0.6174357903335848	1.7829987950868869	-0.346290638016666	0.7291243036701602	1	not_sig
HOS-Gal-HOS-Glu	XM_005268620.1	7.361894105901782	-0.3561938716255645	1.675796472155025	-0.21255198799142336	0.8316764236465031	1	not_sig
HOS-Gal-HOS-Glu	XM_006719217.1	140.79924516467324	-2.61522490642207	4.07554408059918	-0.6416873071920213	0.5210762321911866	1	not_sig
HOS-Gal-HOS-Glu	XM_006719218.1	216.56220230450256	6.09344476419001	2.3141702703076095	2.633101307355419	0.00846091062202487	0.1582219317273893	not_sig
HOS-Gal-HOS-Glu	rna53752	4.25130687880252	6.015137275065224	10.203934391163475	0.5894919591284598	0.5555313045564376	1	not_sig
HOS-Gal-HOS-Glu	rna53754	13.6120401208487	-0.18808558425790095	3.9576642093173495	-0.0475243917397286	0.9620952904988972	1	not_sig
HOS-Gal-HOS-Glu	rna53755	37.06297485690518	21.907289491885187	10.207764928775392	2.1461396931397956	NA	NA	NA
HOS-Gal-HOS-Glu	rna53756	6.232005583471852	0	10.26863711874899	0	1	1	not_sig
HOS-Gal-HOS-Glu	rna53757	8.924198606420358	-2.594853249231138	3.4024545241731365	-0.7626415667853014	0.44567718778402554	1	not_sig
HOS-Gal-HOS-Glu	NM_001144891.1	77.08730394375335	0.5426638337928714	0.45996415756154274	1.1797959142506955	0.23808139494183952	1	not_sig
HOS-Gal-HOS-Glu	NM_016586.2	470.8234252686119	0.4070399611098486	0.3741061915846995	1.088033211601345	0.27658044613927385	1	not_sig
HOS-Gal-HOS-Glu	XM_005267754.2	12.6959645328785	-3.955245775425737	2.8022161322250945	-1.4114706320975612	0.15810588912833912	0.9315617979140136	not_sig
HOS-Gal-HOS-Glu	XM_005267755.2	53.48365438642881	-0.5002399269543394	0.7133711051666239	-0.7012337944883499	0.48315712291156226	1	not_sig
HOS-Gal-HOS-Glu	XM_005267756.2	28.963453546697274	0.6462429930347384	1.5405667120080138	0.419483939252724	0.6748624899943224	1	not_sig
HOS-Gal-HOS-Glu	rna44629	18.32678946973174	-0.6847262648911556	0.45952815375484063	-1.4900637954306033	0.1362074625604841	0.8736678989321838	not_sig
HOS-Gal-HOS-Glu	NM_000242.2	4.8297393728700655	0	10.268637118748982	0	1	1	not_sig
HOS-Gal-HOS-Glu	NM_203397.1	12.004515721045324	-1.645830655249945	1.2373125593158432	-1.3301656423498902	0.183463701564857	0.9894535720902284	not_sig
HOS-Gal-HOS-Glu	XM_005250250.1	4.115817266244573	0.4563176314776352	1.975046466011578	0.2310414662795889	0.8172825879402069	NA	not_sig
HOS-Gal-HOS-Glu	NM_203406.1	399.6815443009229	0.08338658918104196	0.33266045733210425	0.25066576848295136	0.8020725286261827	1	not_sig
HOS-Gal-HOS-Glu	NM_021038.3	910.4281795148852	-1.4413340913302537	1.165741097768976	-1.236410120642323	0.2163061560617003	1	not_sig
HOS-Gal-HOS-Glu	NM_207292.1	401.7665159522396	0.4892843040531037	1.506560409606878	0.324769123715907	0.7453558145769436	1	not_sig
HOS-Gal-HOS-Glu	NM_207293.1	126.28448350583876	-0.21932782484929936	3.1439784691113504	-0.06976123628203239	0.9443837009413906	1	not_sig
HOS-Gal-HOS-Glu	NM_207294.1	87.6963638703476	0.7964338990141242	2.244856852871897	0.35478159687341665	0.7227532162721586	1	not_sig
HOS-Gal-HOS-Glu	NM_207295.1	69.25449829970668	0	2.901343176157246	0	1	1	not_sig
HOS-Gal-HOS-Glu	NM_207296.1	45.69441323011882	-1.2554393476755883	1.3862265123148343	-0.9056523854670424	0.3651198720456144	1	not_sig
HOS-Gal-HOS-Glu	NM_207297.1	129.9240572649967	-0.626572566199389	3.7600848979839903	-0.16663787738817612	0.8676549885236504	1	not_sig
HOS-Gal-HOS-Glu	XM_005247458.2	107.58102604574282	0.28229539625975814	1.1624680039347406	0.2428414333162204	0.8081282369521078	1	not_sig
HOS-Gal-HOS-Glu	XM_005247459.2	54.336719685513394	0.03099188316198952	1.301427762862359	0.02381375597353632	0.981001167481362	1	not_sig
HOS-Gal-HOS-Glu	XM_005247460.2	14.687729546544563	-0.7463932473552621	2.7539531684755776	-0.2710261219759305	0.7863709414679583	1	not_sig
HOS-Gal-HOS-Glu	XM_005247464.2	1429.6671150778184	0.5830006004773818	0.7996139085536124	0.7291026259560027	0.4659388884416248	1	not_sig
HOS-Gal-HOS-Glu	XM_005247465.2	15.205629782124412	6.823718930498014	2.5159056745187263	2.712231622834326	0.00668318753642326	0.13298865389415715	not_sig
HOS-Gal-HOS-Glu	XM_005247466.2	104.66167084138291	1.2250486167601795	3.725384907147694	0.32883813278186247	0.7422780386868826	1	not_sig
HOS-Gal-HOS-Glu	XM_005247467.2	12.892106245921092	0.5544078172375825	6.169129144385995	0.08986808417556023	0.9283920436362508	1	not_sig
HOS-Gal-HOS-Glu	XM_005247468.2	101.09030609021288	0.5318669811299962	1.1619072145805525	0.45775340272932186	0.6471296165666602	1	not_sig
HOS-Gal-HOS-Glu	XM_005247469.2	185.42882493867265	0.7474262500341223	2.1576189327191617	0.3464125377747639	0.7290327039709772	1	not_sig
HOS-Gal-HOS-Glu	XM_005247470.1	9.493299040713692	0	10.268637118748984	0	1	1	not_sig
HOS-Gal-HOS-Glu	XM_005247471.2	1085.7515443508962	0.1322682895210348	0.9665785267287444	0.1368417421486479	0.8911558885113727	1	not_sig
HOS-Gal-HOS-Glu	XM_005247472.2	33.23829725519207	-20.15650225504294	3.1065275996564834	-6.488434951381674	8.673258808384682e-11	8.134455407458451e-9	sig
HOS-Gal-HOS-Glu	XM_005247473.1	21.439486594956563	-0.556545413783261	3.440674769277497	-0.16175472868077248	0.8714990047270827	1	not_sig
HOS-Gal-HOS-Glu	XM_005247474.2	57.05526760566189	0	10.268637118748984	0	1	1	not_sig
HOS-Gal-HOS-Glu	XM_005247476.2	974.272490291759	-0.12319742418080765	0.4940754327893306	-0.2493494231949354	0.8030905041313132	1	not_sig
HOS-Gal-HOS-Glu	XM_005247477.2	42.492863141766144	1.7839357223601775	2.0104909173606393	0.887313494906069	0.3749101420656083	1	not_sig
HOS-Gal-HOS-Glu	XM_006713639.1	4.275334384256217	-0.3885521976462399	10.147435156555328	-0.03829068051696117	0.9694559212088358	1	not_sig
HOS-Gal-HOS-Glu	XM_006713640.1	8.451873688207858	0	10.26863711874899	0	1	1	not_sig
HOS-Gal-HOS-Glu	XM_006713641.1	17.278970800068983	4.018471570968459	7.520598853427267	0.5343286684061299	0.5931141609792938	1	not_sig
HOS-Gal-HOS-Glu	rna18989	34.535310692343224	0.6972959205299604	2.5931467938483608	0.2688995170594018	0.7880070086184059	1	not_sig
HOS-Gal-HOS-Glu	rna18990	209.71263133959073	-0.8097891706019685	0.9277715328919804	-0.8728325259967333	0.3827543680971537	1	not_sig
HOS-Gal-HOS-Glu	NM_144778.3	24.14960061982764	-5.379847172063803	4.356921566378915	-1.2347817352459372	0.2169117467375677	1	not_sig
HOS-Gal-HOS-Glu	NM_207304.2	1196.25556897787	0.5391796907064138	0.5357573922276941	1.0063877764980331	0.3142290712793555	1	not_sig
HOS-Gal-HOS-Glu	XM_005254018.1	2.467574003045329	0	10.26863711874899	0	1	NA	not_sig
HOS-Gal-HOS-Glu	XM_005254019.1	50.448615078184815	-24.35426525722763	3.6308809212513617	-6.707536211028942	1.9793785222013678e-11	1.977403174999986e-9	sig
HOS-Gal-HOS-Glu	XM_005254020.1	11.723222061448803	-5.181215675101079	7.912533148014954	-0.6548112441590098	0.5125892902752786	1	not_sig
HOS-Gal-HOS-Glu	XM_005254021.1	89.01947767652456	0.04464238982804958	3.029447325581966	0.0147361498749524	0.9882426790557388	1	not_sig
HOS-Gal-HOS-Glu	XM_005254022.1	794.5271290828873	0.4315711589442797	0.445687150556178	0.9683275777767372	0.3328807960092036	1	not_sig
HOS-Gal-HOS-Glu	NM_001170701.1	3.67648548787527	-23.424571519855604	10.20305931802067	-2.29583802168856	0.02168514457117393	NA	NA
HOS-Gal-HOS-Glu	NM_001170703.1	83.3440842693618	0.23372194699219784	2.3807431909224395	0.09817184309645773	0.9217958403933556	1	not_sig
HOS-Gal-HOS-Glu	NM_001170704.1	3.135001891141563	24.453559177476283	10.201948403769665	2.396949897182443	0.01653218411241257	NA	NA
HOS-Gal-HOS-Glu	NM_018388.3	23.016528840846533	-0.31808555232049185	10.133792534760802	-0.03138859920699964	0.974959633187536	1	not_sig
HOS-Gal-HOS-Glu	NM_133486.2	2.3285276580359753	0	10.268637118748982	0	1	NA	not_sig
HOS-Gal-HOS-Glu	XM_005262432.1	2.8611474431813324	0	10.26863711874899	0	1	NA	not_sig
HOS-Gal-HOS-Glu	XM_005262434.2	80.2142206168791	-7.368436993191522	2.390296825012456	-3.082645182843819	0.0020516962283005	0.05313503257358391	not_sig
HOS-Gal-HOS-Glu	XM_005262439.1	5.04677340481373	0.8497137043116826	2.5652450898477506	0.3312407487590645	0.7404626428224769	1	not_sig
HOS-Gal-HOS-Glu	XM_005262440.1	2.113610155079263	0	10.26863711874899	0	1	NA	not_sig
HOS-Gal-HOS-Glu	XM_005262441.1	1.84422411898328	-4.951932976229222	10.20649588589522	-0.48517464089438417	0.6275524689488954	NA	NA
HOS-Gal-HOS-Glu	XM_005262442.1	1.837617394902632	0	10.26863711874899	0	1	NA	not_sig
HOS-Gal-HOS-Glu	XM_006724766.1	2.499957853213602	-0.13146686139091118	10.15271542138853	-0.01294893591855756	0.9896685326739272	NA	not_sig
HOS-Gal-HOS-Glu	NM_001080480.2	56.33644578116973	-2.476911091156668	2.801821308285966	-0.8840360674792411	0.3766767431963853	1	not_sig
HOS-Gal-HOS-Glu	XM_006714999.1	286.70671559239236	0.48285723409798664	0.7110819464271826	0.6790458350462889	0.4971088205725078	1	not_sig
HOS-Gal-HOS-Glu	XM_006715000.1	37.92338640179118	0.0119720031848108	0.5051635896998279	0.02369925986139393	0.9810924963861029	1	not_sig
HOS-Gal-HOS-Glu	rna27679	3.3136426583793823	0	10.26863711874899	0	1	NA	not_sig
HOS-Gal-HOS-Glu	NM_138799.2	1307.4795332815077	0.27959551471554944	0.1218832253391548	2.2939622243958606	0.02179266867631468	0.30213459334141074	not_sig
HOS-Gal-HOS-Glu	rna9032	10.379131550687422	5.101646576390296	6.209441303744808	0.8215951044280876	0.4113073764748284	1	not_sig
HOS-Gal-HOS-Glu	rna9033	183.31876312671056	0.3956409159353567	0.7075633593389588	0.5591597002775615	0.5760527338704372	1	not_sig
HOS-Gal-HOS-Glu	NM_001146056.2	45.78454283330509	-0.01152742016872411	3.4212143206308143	-0.00336939434025245	0.9973116173634436	1	not_sig
HOS-Gal-HOS-Glu	NM_001146082.2	43.876535176507765	-0.24327680767214369	0.37093146927772064	-0.6558537838427495	0.5119182069644654	1	not_sig
HOS-Gal-HOS-Glu	NM_001146083.2	67.27553970077	0.6297069420148553	1.940819180508311	0.32445420384290086	0.7455941884920216	1	not_sig
HOS-Gal-HOS-Glu	NM_024298.4	1054.0569163463335	-0.3769028074513069	0.4091938511652614	-0.9210861951566492	0.35700542702511523	1	not_sig
HOS-Gal-HOS-Glu	NM_001025100.1	345.72610348289703	0.17031498566181613	0.10944057564783748	1.55623254586912	0.11965280484700012	0.8188167582609629	not_sig
HOS-Gal-HOS-Glu	XM_005266699.1	1.4882574607888706	0	10.268637118748982	0	1	NA	not_sig
HOS-Gal-HOS-Glu	NM_017643.2	381.55660167996024	0.3036986336708997	0.5212331382364325	0.582654116540728	0.560126167078077	1	not_sig
HOS-Gal-HOS-Glu	XM_005257468.2	47.543763012763826	0.8234895738972661	2.5969238465908333	0.31710193388162666	0.7511662575292715	1	not_sig
HOS-Gal-HOS-Glu	XM_005257469.1	284.52006046309805	0.12273494529550416	0.5670622837353121	0.21643997284924912	0.8286448107842539	1	not_sig
HOS-Gal-HOS-Glu	XM_005257470.1	38.74304760974523	-1.1257691133071124	4.7235259810587396	-0.23833236396315544	0.8116233216230127	1	not_sig
HOS-Gal-HOS-Glu	XM_006721961.1	3.225322073923705	-5.631924255858556	4.954697658657898	-1.136683738112105	0.25567051985846934	NA	NA
HOS-Gal-HOS-Glu	XM_006721962.1	119.42602117344109	0.3574636917407949	0.8641200932820715	0.41367362536738206	0.6791131452050876	1	not_sig
HOS-Gal-HOS-Glu	NM_003791.2	6284.198895899259	-0.2331487721334515	0.3020396705512013	-0.7719144035218	0.4401651258717737	1	not_sig
HOS-Gal-HOS-Glu	NM_015884.3	1193.569317831027	-0.2500757022130949	0.17568986620045035	-1.4233928661985278	0.1546222993394136	0.9242479167557368	not_sig
HOS-Gal-HOS-Glu	NM_002386.3	116.84936822638024	-0.6634048003464978	0.34756939835152584	-1.908697380991929	0.05630114122647179	0.5392750006443405	not_sig
HOS-Gal-HOS-Glu	NM_005912.2	6.354332258036268	-0.5115731343862588	0.975235018707732	-0.5245639508147852	0.5998863524255856	1	not_sig
HOS-Gal-HOS-Glu	NM_005913.2	5.235514720333202	0.08533449697231045	1.7365599410628367	0.04913996629455974	0.9608077533662852	1	not_sig
HOS-Gal-HOS-Glu	NM_006500.2	1921.8838273892925	-0.11249429505531156	0.26844695033194754	-0.4190559621415217	0.6751752339150194	1	not_sig
HOS-Gal-HOS-Glu	XM_005271551.2	66.42957374333518	-24.47853168374679	2.662035705616106	-9.19541824029796	3.7353860038961724e-20	7.96627908161353e-18	sig
HOS-Gal-HOS-Glu	XM_005271552.1	9.894984443060787	-0.367415315235236	2.7429252299378986	-0.13395017524540925	0.8934419736514176	1	not_sig
HOS-Gal-HOS-Glu	XM_006718837.1	66.77566275166501	-0.35781522851128045	1.3260292829288265	-0.2698396129842375	0.7872836460677387	1	not_sig
HOS-Gal-HOS-Glu	NM_014507.3	58.48817562496357	-0.02755326110371659	0.513553583619328	-0.05365216402450513	0.9572122954466544	1	not_sig
HOS-Gal-HOS-Glu	NM_173467.4	378.8095318776342	-0.07257289252968503	0.4226369996002294	-0.17171447979786775	0.8636620016712984	1	not_sig
HOS-Gal-HOS-Glu	rna83580	3.5127094301776327	1.102672120866469	4.423260044506292	0.24928946292361728	0.8031368814608879	NA	not_sig
HOS-Gal-HOS-Glu	NM_001085377.1	217.20209725905303	-0.323161328729188	1.8486914996100472	-0.17480543876431187	0.8612325146265672	1	not_sig
HOS-Gal-HOS-Glu	NM_002387.2	1091.0628285509158	0.11262882684014656	0.6718476342119858	0.16764043081322982	0.8668661620948382	1	not_sig
HOS-Gal-HOS-Glu	XM_005271991.1	96.13899938367408	-0.4832460912701397	2.0689579582590345	-0.23356979746305556	0.8153189773510773	1	not_sig
HOS-Gal-HOS-Glu	XM_006714617.1	222.85733862468717	0.37519426761687086	1.814957715617072	0.2067234208204722	0.8362258653021244	1	not_sig
HOS-Gal-HOS-Glu	NM_020166.3	784.7450343070327	-0.15032584987010045	0.3708195421878375	-0.40538815452707005	0.6851922167112751	1	not_sig
HOS-Gal-HOS-Glu	XM_006713702.1	238.7146862022429	0.6497138346286294	0.6753153125446612	0.9620895936454296	0.3360046009897907	1	not_sig
HOS-Gal-HOS-Glu	rna19498	14.022901291639815	7.014710429504668	3.201460888910643	2.191096712692172	0.0284447945739488	0.3562026087941697	not_sig
HOS-Gal-HOS-Glu	NM_022132.4	1218.0990354613382	-0.13611277098431265	0.3964713847360655	-0.3433104537290228	0.7313649172617378	1	not_sig
HOS-Gal-HOS-Glu	XM_005248567.1	500.0391033692425	0.03104424126972298	0.36274854900051134	0.08558060771093318	0.9317998146982114	1	not_sig
HOS-Gal-HOS-Glu	NM_032601.3	101.73018418100725	0.00866053884755493	0.26171872457784434	0.03309101731839971	0.9736020059700724	1	not_sig
HOS-Gal-HOS-Glu	XM_005264613.1	8.572815947431867	-1.169986304237463	1.0038683651833509	-1.1654778104535368	0.243825637058457	1	not_sig
HOS-Gal-HOS-Glu	XM_006712120.1	6.728836493618199	0.29500226622325243	0.98049228145814	0.30087158440914963	0.763512419268536	1	not_sig
HOS-Gal-HOS-Glu	NM_001171879.1	0.9649082921157276	0	10.26863711874899	0	1	NA	not_sig
HOS-Gal-HOS-Glu	NM_005369.4	0.8199125723178846	0	10.268637118748984	0	1	NA	not_sig
HOS-Gal-HOS-Glu	XM_005262413.2	0.5987879342090554	0	10.26863711874898	0	1	NA	not_sig
HOS-Gal-HOS-Glu	XM_006724757.1	1.4110868459240222	0.09164155858225058	7.285213842530977	0.01257911717666383	0.9899635813010031	NA	not_sig
HOS-Gal-HOS-Glu	NM_001112732.2	40.05963312116097	-0.287718166313716	2.9639367779352983	-0.09707297687845512	0.922668440817176	1	not_sig
HOS-Gal-HOS-Glu	NM_024979.4	2.7057323812942355	-2.8415516654175184	10.139249634969326	-0.2802526585021905	0.7792836689645373	NA	NA
HOS-Gal-HOS-Glu	XM_005268309.1	26.133014894162	-0.16995678143018275	2.8112649047176883	-0.06045562662734911	0.9517927559918627	1	not_sig
HOS-Gal-HOS-Glu	XM_005268313.1	25.325819287981847	3.657015827425781	6.895918947236035	0.5303159528711624	0.595892887810042	1	not_sig
HOS-Gal-HOS-Glu	XM_005268314.1	5.449591813563817	-5.715865820043517	10.204169142527451	-0.5601500465355639	0.5753770965200561	1	not_sig
HOS-Gal-HOS-Glu	XM_005268316.1	5.47619958752835	-6.968025972393815	4.4214382589537795	-1.5759636489965645	0.11503418089295608	0.8033049834164127	not_sig
HOS-Gal-HOS-Glu	XM_006719967.1	0.9966852531539836	0	10.268637118748986	0	1	NA	not_sig
HOS-Gal-HOS-Glu	XM_006719968.1	3.25869195112827	0	10.268637118748993	0	1	NA	not_sig
HOS-Gal-HOS-Glu	rna57359	10.06788035286506	-0.34345818349368956	5.990365523392728	-0.05733509618945041	0.9542782636079248	1	not_sig
HOS-Gal-HOS-Glu	NM_015078.3	26.01816473704621	0.10763542610511048	0.25472615191912923	0.422553496349612	0.672621061850174	1	not_sig
HOS-Gal-HOS-Glu	NM_001171506.2	644.6983879907821	-0.5526496651604388	0.5230748516651403	-1.056540308525923	0.2907214352577673	1	not_sig
HOS-Gal-HOS-Glu	NM_001171507.2	213.9177107536201	23.367549327394357	2.3299254079411176	10.02931220362266	1.1330308966804535e-23	3.053642775443567e-21	sig
HOS-Gal-HOS-Glu	NM_001171508.2	52.01024182838947	0.6406912700614853	1.7952468407654525	0.35688199277839094	0.7211801508611035	1	not_sig
HOS-Gal-HOS-Glu	NM_001171509.2	2724.9955063744583	0.21551819480649995	0.5980337569676828	0.3603779758174192	0.7185644944673024	1	not_sig
HOS-Gal-HOS-Glu	NM_001171510.2	92.24960570138036	23.240105280167867	6.242157750278825	3.723088427095547	1.9680055596000504e-4	0.00711892630560044	sig
HOS-Gal-HOS-Glu	NM_001171511.2	8.339682846846967	-5.425577755445424	8.349229159081053	-0.6498297809378348	0.5158021797984405	1	not_sig
HOS-Gal-HOS-Glu	NM_139279.5	11854.894911544452	-0.47015092933745184	0.3118401659413675	-1.5076663646524937	0.13163993818088307	0.8605985082914163	not_sig
HOS-Gal-HOS-Glu	NM_001190787.1	41.01859264184207	-0.228231651851702	0.2879800561697397	-0.7925258953251225	0.4280540987431965	1	not_sig
HOS-Gal-HOS-Glu	NM_001197320.1	13454.27733531968	-0.08507803351718692	0.36774636403384575	-0.23134976124293297	0.8170430911689478	1	not_sig
HOS-Gal-HOS-Glu	NM_021960.4	2966.416678088836	-0.17522415706168554	0.5526626409569569	-0.31705446338525445	0.7512022765713161	1	not_sig
HOS-Gal-HOS-Glu	NM_182763.2	224.9373847294867	-0.11774718782261138	0.662340332674583	-0.17777444919764868	0.8589001142794971	1	not_sig
HOS-Gal-HOS-Glu	NM_018518.4	758.9086776121436	0.19558440062081295	0.26316636252817405	0.74319680806423	0.45736253558023926	1	not_sig
HOS-Gal-HOS-Glu	NM_182751.2	305.96156098204114	0.24245121171133976	0.4806042085313872	0.504471678373798	0.6139299594229697	1	not_sig
HOS-Gal-HOS-Glu	NM_004526.3	3236.373633106103	-0.04894591606233537	0.14786465913549465	-0.33101835386834494	0.7406306219690861	1	not_sig
HOS-Gal-HOS-Glu	NM_001270472.1	84.13090960754246	0.33777933307874003	1.7914053378324355	0.18855550217766248	0.8504412112263072	1	not_sig
HOS-Gal-HOS-Glu	NM_002388.4	5580.824719765762	-0.07293507748850026	0.4624278337840346	-0.1577220750136826	0.8746758048705005	1	not_sig
HOS-Gal-HOS-Glu	NM_003906.4	1520.7755962002198	0.02019178638881366	0.4307585897746008	0.04687494775061651	0.9626128949387236	1	not_sig
HOS-Gal-HOS-Glu	XM_005261203.2	1229.5898723549703	0.01588490467446527	0.4254491913199891	0.03733678427071661	0.9702164763224388	1	not_sig
HOS-Gal-HOS-Glu	XM_005261204.2	570.0489224665407	0.915875955830648	0.578672479045578	1.5827190491955485	0.1134855145219213	0.7979612919745931	not_sig
HOS-Gal-HOS-Glu	XM_005261205.1	33.11447994684992	-0.5276512291443545	7.003977236518359	-0.07533594289730262	0.939947424429061	1	not_sig
HOS-Gal-HOS-Glu	XM_005261206.2	43.77321703120993	2.6220321796537354	2.663258911229909	0.9845201938863934	0.32485980743062814	1	not_sig
HOS-Gal-HOS-Glu	XM_006724064.1	75.69684883254075	-1.0194504538944682	4.662175797766813	-0.21866409550295937	0.8269117197622884	1	not_sig
HOS-Gal-HOS-Glu	XM_006724065.1	539.3836722454149	-0.07678045296105679	0.6141477571403093	-0.1250195121098771	0.9005081031017308	1	not_sig
HOS-Gal-HOS-Glu	rna81903	142.64268294032368	-0.6188645890791618	0.3164881190620021	-1.9554117573618053	0.05053448949424693	0.5066981284101199	not_sig
HOS-Gal-HOS-Glu	NM_182746.2	4799.261145464076	0.05578811206195137	0.08577411561946523	0.6504073129643676	0.5154291547860121	1	not_sig
HOS-Gal-HOS-Glu	XM_005251234.1	8.807539022536961	0.9493340953149748	4.4603319020442624	0.21283933935048097	0.8314522783165381	1	not_sig
HOS-Gal-HOS-Glu	NM_006739.3	1732.0336387386603	-0.02616211065165277	0.33689388003209353	-0.07765682964962288	0.9381010353009636	1	not_sig
HOS-Gal-HOS-Glu	XM_006724242.1	51.735429926615474	0.494625811630812	2.089556626026458	0.23671328427763264	0.812879228459801	1	not_sig
HOS-Gal-HOS-Glu	NM_005915.5	2676.9185460054937	-0.04743633550443119	0.10649538050841952	-0.44543092177299537	0.6560083701460057	1	not_sig
HOS-Gal-HOS-Glu	NM_001278595.1	582.0333135922709	-0.06450656644607386	0.6889470852213306	-0.0936306544142654	0.9254025578730474	1	not_sig
HOS-Gal-HOS-Glu	NM_005916.4	1249.600664027593	0.5479012874893859	0.9653759909046452	0.5675522207424617	0.5703390580769667	1	not_sig
HOS-Gal-HOS-Glu	NM_182776.2	333.48195518472585	-0.19236681849976575	2.2602164057231344	-0.08510991160522077	NA	NA	not_sig
HOS-Gal-HOS-Glu	XM_005250348.1	5177.443042573962	0.1305110934128593	0.08334112125225836	1.5659867716181313	0.11735171406783557	0.811993077548512	not_sig
HOS-Gal-HOS-Glu	NM_001281520.1	675.8836880602303	0.4514611711705902	0.649531040048859	0.6950571155716136	0.48701950853309106	1	not_sig
HOS-Gal-HOS-Glu	NM_001281521.1	42.109028135350485	-0.13288104112870558	1.1089059753994088	-0.11983075578688636	0.904617217887171	1	not_sig
HOS-Gal-HOS-Glu	NM_001281522.1	28.997891633436712	1.175746019120944	1.905280114080665	0.6170987722129586	0.5371695784780568	1	not_sig
HOS-Gal-HOS-Glu	NM_032485.5	224.65844495310307	-0.6854322337694043	1.1744756670371828	-0.5836070112023055	0.5594847420168612	1	not_sig
HOS-Gal-HOS-Glu	NM_182802.2	21.68529964683349	0.0954341026109352	2.665699674142432	0.03580077063318725	0.971441218585948	1	not_sig
HOS-Gal-HOS-Glu	XM_005260859.1	7.958070766830952	0.5606511803833137	2.7099903495357043	0.2068830911074531	0.8361011621867052	1	not_sig
HOS-Gal-HOS-Glu	NM_017696.2	414.6216066911674	0.09471500692644204	0.28190787125284517	0.3359785823131256	0.7368870174621804	1	not_sig
HOS-Gal-HOS-Glu	NM_153255.4	38.29677985230024	-0.5304779824444107	0.3720118191868616	-1.425970775885353	0.15387677786624523	0.922264153362316	not_sig
HOS-Gal-HOS-Glu	NM_001256378.1	2442.3463091373737	0.1552023687209941	0.4535231458541007	0.34221487952661844	0.7321891882713272	1	not_sig
HOS-Gal-HOS-Glu	NM_001256379.1	48.28708458120896	0.9095834711801593	1.5486298211178282	0.5873472528919828	0.5569705115975165	1	not_sig
HOS-Gal-HOS-Glu	NM_024834.3	1299.3761551229832	0.3030463536222569	0.4636797833345231	0.6535681832900255	0.5133900481154544	1	not_sig
HOS-Gal-HOS-Glu	XM_005270157.2	239.94621284670885	1.2143913762984135	0.5352646601838178	2.2687680817212432	0.02328243294247351	0.31538984210474136	not_sig
HOS-Gal-HOS-Glu	NM_173518.4	8.306204348982403	1.9138291483807135	1.7120249852881466	1.1178745432027688	0.26362057885137896	1	not_sig
HOS-Gal-HOS-Glu	XM_006716432.1	1.0131727406268205	0	10.268637118748993	0	1	NA	not_sig
HOS-Gal-HOS-Glu	XM_006716433.1	2.4477483291678372	0	2.9536380751783424	0	1	NA	not_sig
HOS-Gal-HOS-Glu	NM_020533.2	541.2986778122927	-0.19947191265777303	0.4218304088711793	-0.4728722928997961	0.6363042933826482	1	not_sig
HOS-Gal-HOS-Glu	NM_153259.2	107.95808512118644	1.742223076024847	0.7359459720798847	2.3673246979001523	0.01791720587316812	0.264651048663071	not_sig
HOS-Gal-HOS-Glu	XM_005270719.1	7.067109219234569	0.8176819546688673	4.04540890402404	0.2021259096590964	0.8398182929060602	1	not_sig
HOS-Gal-HOS-Glu	XM_005270720.1	4.102080292007926	-3.999401622304617	3.866247658013397	-1.0344401021531142	0.30093046505171256	NA	NA
HOS-Gal-HOS-Glu	XM_006710552.1	40.03111546973975	-1.2373844965595238	1.3615239907664571	-0.9088231312493802	0.3634434945362714	1	not_sig
HOS-Gal-HOS-Glu	NM_001253693.1	30.767596966141564	-0.7152106594755628	1.1529434069452962	-0.62033457597932	0.5350375356949031	1	not_sig
HOS-Gal-HOS-Glu	NM_018298.10	266.4156327823723	-0.32449593825923045	1.285477387202537	-0.25243224150788085	0.8007069817477249	1	not_sig
HOS-Gal-HOS-Glu	XM_005271003.1	16.969717808650817	-0.8228659065092109	1.0770863423500172	-0.763973949120791	0.4448827671407605	1	not_sig
HOS-Gal-HOS-Glu	XM_006710750.1	27.021480838008852	-0.958273962183362	1.6855609680681838	-0.568519312168006	0.5696823961327397	1	not_sig
HOS-Gal-HOS-Glu	XM_006710751.1	206.51433088358152	0.4179680909143637	1.584253433574183	0.26382653308909004	0.7919135882606149	1	not_sig
HOS-Gal-HOS-Glu	XM_006710752.1	17.662894571298025	0.4809832857380431	2.0396351793299052	0.2358182927086322	0.81357367289533	1	not_sig
HOS-Gal-HOS-Glu	NM_001172574.1	451.91802561249784	1.1350720010134492	0.5400912535039532	2.1016300368677254	0.03558569656026963	0.4068797207407425	not_sig
HOS-Gal-HOS-Glu	NM_001172575.1	18.27990607517039	-5.811829922190289	4.928246538504909	-1.1792896067154617	0.23828287539125356	1	not_sig
HOS-Gal-HOS-Glu	NM_024596.3	450.1285348073543	0.379763978977021	0.10424976076241892	3.642828301951581	2.6965871811772456e-4	0.00942096138347044	not_sig
HOS-Gal-HOS-Glu	XM_005266034.2	6.867032189226293	0.24663706418410417	2.3165485587491	0.10646747000083794	0.915211463859989	1	not_sig
HOS-Gal-HOS-Glu	XM_005266035.2	4.986732693631424	-0.15956413681656048	1.9134512570611009	-0.08339075073259901	0.9335408427427896	1	not_sig
HOS-Gal-HOS-Glu	NM_001012300.1	10.088250057242965	-5.669821660753611	5.7208881491740495	-0.99107367823162	0.3216496047362626	1	not_sig
HOS-Gal-HOS-Glu	NM_001278341.1	74.14358952846028	-0.23578804396151987	2.9210469338650107	-0.08072038871677241	0.9356643218749991	1	not_sig
HOS-Gal-HOS-Glu	NM_006337.4	1427.9041327373202	0.16553176211829287	0.3794929286889278	0.436191954063998	0.6626974650864971	1	not_sig
HOS-Gal-HOS-Glu	XM_005268572.1	76.42053140606369	-0.7546173681435742	0.6966858301592931	-1.0831530303566463	0.27874050392032196	1	not_sig
HOS-Gal-HOS-Glu	XM_005268573.2	8.681153259214646	1.1318004595873477	1.5214692514063668	0.7438865153148316	0.4569451340043066	1	not_sig
HOS-Gal-HOS-Glu	NM_001002796.2	412.5167439343538	0.11467274478854528	0.4421213978428995	0.25936936178169856	0.7953502667928513	1	not_sig
HOS-Gal-HOS-Glu	NM_024717.4	4.703058368911708	-0.24579780572382012	4.543262420349362	-0.05410160870806998	0.9568542105629152	1	not_sig
HOS-Gal-HOS-Glu	XM_005272083.2	3.544300331219145	0	10.26863711874899	0	1	NA	not_sig
HOS-Gal-HOS-Glu	XM_005272084.2	58.05178324856834	2.5905468433908276	1.2753296309084206	2.031276291718851	0.04222697498609623	0.4540279153974148	not_sig
HOS-Gal-HOS-Glu	XM_005272085.2	3.95802206454894	0	3.133182955368913	0	1	NA	not_sig
HOS-Gal-HOS-Glu	XM_005272087.2	23.680476055462915	-3.60970098558663	1.440057037195284	-2.5066375097315845	0.01218856376482281	0.20294000041694632	not_sig
HOS-Gal-HOS-Glu	XM_005272089.2	2.9919986092250825	0	5.055619507464027	0	1	NA	not_sig
HOS-Gal-HOS-Glu	XM_005272090.2	9.277123820730928	1.4557628999040118	10.1368073497886	0.14361157805118704	0.8858071974748174	1	not_sig
HOS-Gal-HOS-Glu	XM_005272091.2	210.0110170955178	0.6701985702297646	0.4707586219224219	1.423656496173976	0.1545459328558444	0.9240875292239212	not_sig
HOS-Gal-HOS-Glu	XM_006714692.1	159.55391895617458	0.4127486142964625	0.8236691356654371	0.50110972528187	0.6162939027667368	1	not_sig
HOS-Gal-HOS-Glu	XM_006714694.1	1.4722392979665948	-5.04944888394532	10.206105181123348	-0.4947478782880373	0.6207781003858128	NA	NA
HOS-Gal-HOS-Glu	rna24997	6.090504975328321	0	2.7851062660471126	0	1	1	not_sig
HOS-Gal-HOS-Glu	NM_001159643.1	20.36993975021572	0.02602205494665258	2.9182352056533323	0.00891705195531927	0.9928853162030412	1	not_sig
HOS-Gal-HOS-Glu	NM_001159644.1	5.266157101708928	-0.4548082306965346	1.019690617282922	-0.4460257091591382	0.6555786750932717	1	not_sig
HOS-Gal-HOS-Glu	NM_018349.3	92.55957112305956	0.6242700057317256	1.941819633893218	0.32148712209697156	0.7478412698206712	1	not_sig
HOS-Gal-HOS-Glu	XM_005254955.1	22.383777731873547	5.097588054395372	4.891011699529569	1.0422359150941454	0.2973023156111612	1	not_sig
HOS-Gal-HOS-Glu	XM_005254957.1	8.431020145912047	2.016926765555135	7.790057715044296	0.2589103751644883	0.7957043928547076	1	not_sig
HOS-Gal-HOS-Glu	XM_005254958.1	4.446639645143272	0	10.268637118748984	0	1	1	not_sig
HOS-Gal-HOS-Glu	XM_005254959.2	54.277439810516576	-0.1225163086168022	0.4361294118161272	-0.28091732705350136	0.7787738105041064	1	not_sig
HOS-Gal-HOS-Glu	XM_005254960.1	13.924955656415989	19.94881201708557	4.543210330682127	4.3909065539764285	1.128790471316455e-5	5.308561975891029e-4	sig
HOS-Gal-HOS-Glu	XM_006720603.1	62.16275722647389	-1.46281576578453	5.025175240067123	-0.2910974634518399	0.7709767798404188	1	not_sig
HOS-Gal-HOS-Glu	NM_001137554.1	344.6605549569165	-1.4959866011823693	1.0501330937454278	-1.4245685714434069	NA	NA	not_sig
HOS-Gal-HOS-Glu	NM_014060.2	1814.2784629629004	0.00791199808172761	0.3077395766527325	0.02571004408268188	0.9794886124867134	1	not_sig
HOS-Gal-HOS-Glu	NM_001270680.1	16.548286465337203	1.567305005575529	2.34595054060117	0.668089534902937	0.5040764415835054	1	not_sig
HOS-Gal-HOS-Glu	NM_138357.2	1330.002488611262	0.34776418730568504	0.3951707297061288	0.8800352889605515	0.3788401928342265	1	not_sig
HOS-Gal-HOS-Glu	rna44332	74.82832178817915	-0.22349315181785007	0.9053134302996166	-0.246868260580078	0.8050101805781502	1	not_sig
HOS-Gal-HOS-Glu	NM_001031713.3	1602.3189082174024	0.03585731745564036	0.3050212428917205	0.11755678757223265	0.9064188459702984	1	not_sig
HOS-Gal-HOS-Glu	rna27584	22.489876099016328	-1.3506559759176642	1.7665265048244572	-0.7645829101510601	0.44451994884079704	1	not_sig
HOS-Gal-HOS-Glu	NM_014641.2	707.0334554174835	0.41090028522669975	0.4697518125926046	0.8747178280354093	0.3817274572449156	1	not_sig
HOS-Gal-HOS-Glu	XM_005249492.1	433.98993085165296	-2.6651458379795363	2.299383442372895	-1.159069770124632	0.2464277468367524	1	not_sig
HOS-Gal-HOS-Glu	XM_005249493.1	625.0868055202322	-0.17734593801036305	0.7923899198774668	-0.223811451359436	0.8229040190912249	1	not_sig
HOS-Gal-HOS-Glu	XM_005249494.2	46.99802042830717	-1.0422227505480035	5.774397410563433	-0.18049030512541556	0.8567676648025584	1	not_sig
HOS-Gal-HOS-Glu	XM_005249497.1	218.11390679824285	-0.3436550734738095	1.6985786041479711	-0.20231920538419315	0.8396671867008925	1	not_sig
HOS-Gal-HOS-Glu	XM_005249498.1	1386.1309116870962	0.3776986210465801	0.2288385132603599	1.6505028618887037	0.0988401284621711	0.7404103758701825	not_sig
HOS-Gal-HOS-Glu	NM_005586.3	48.46622098179294	1.3330995087245825	1.4132171094308943	0.94330835639360755	0.34552320284625954	1	not_sig
HOS-Gal-HOS-Glu	XM_005249117.1	10.517082836638298	-5.793331674161118	4.581517375465527	-1.2645006445211744	0.20605038952445864	1	not_sig
HOS-Gal-HOS-Glu	XM_005249118.2	240.14270531631735	-0.46401355452727194	0.6111134858680561	-0.7592919568256031	0.4476779278666104	1	not_sig
HOS-Gal-HOS-Glu	XM_005249119.1	2.325465958258462	-0.26336716984418457	10.141257323970486	-0.02596987350095871	0.9792813678065576	NA	not_sig
HOS-Gal-HOS-Glu	XM_005249120.1	2.3470850063513264	2.4495220841713743	2.3254713910814693	1.0533443213129423	0.2921832126371572	NA	NA
HOS-Gal-HOS-Glu	NM_001166345.1	908.3680733519762	0.17561929937703114	0.16960715658651218	1.0354474593614942	0.30045999143106406	1	not_sig
HOS-Gal-HOS-Glu	NM_199072.4	908.3680733519762	0.17561929937703114	0.16960715658651218	1.0354474593614942	0.30045999143106406	1	not_sig
HOS-Gal-HOS-Glu	NM_153487.3	163.55581792733267	0.9713587855352196	0.3206507820217091	3.029335463992274	0.00245092366502685	0.06127148256246862	not_sig
HOS-Gal-HOS-Glu	XM_006715056.1	45.544502178800805	3.096616818402302	1.7924077231881592	1.7276297007325674	0.08405463440700793	0.6797961866938411	not_sig
HOS-Gal-HOS-Glu	XM_006715057.1	3.109440553644418	-3.248096920268458	5.420555290854743	-0.5992184833440339	0.5490271987346852	NA	NA
HOS-Gal-HOS-Glu	NM_001113498.2	61.83536635284693	-1.6732269765612022	3.86422293694478	-0.4330047732401607	0.6650113021361885	1	not_sig
HOS-Gal-HOS-Glu	NM_182830.4	11.057409834244307	0	10.268637118748993	0	1	1	not_sig
HOS-Gal-HOS-Glu	XM_006720068.1	18.9661659623831	2.4344959493777294	9.025294630009013	0.2697414377236013	0.7873591790519989	1	not_sig
HOS-Gal-HOS-Glu	NM_001199111.1	243.4263282047877	0.6768300975505049	0.7288798125924941	0.9285894407517508	0.3531018961889508	1	not_sig
HOS-Gal-HOS-Glu	NM_001199112.1	2.2401224035344267	3.8002537520548136	4.222049705055395	0.9000968765252737	0.3680686981121644	NA	NA
HOS-Gal-HOS-Glu	NM_005917.3	3022.913290425209	-0.35614770705778	0.43011818504169674	-0.8280229003180931	0.40765753094571583	1	not_sig
HOS-Gal-HOS-Glu	XM_005264320.1	2460.276516224445	-0.12058923663829524	0.13948026695099966	-0.8645612693059948	0.3872796381392602	1	not_sig
HOS-Gal-HOS-Glu	NM_001039845.2	5.2725683354498605	-1.5428694934356868	2.2914359598024845	-0.6733199271118526	0.5007437779654424	1	not_sig
HOS-Gal-HOS-Glu	NM_001282940.1	2.3961750749000004	0	5.89626486730666	0	1	NA	not_sig
HOS-Gal-HOS-Glu	XM_005246315.2	14.932738231862832	-0.15067908635878172	0.9318779865660662	-0.16169400772522616	0.8715468235875186	1	not_sig
HOS-Gal-HOS-Glu	XM_005246316.2	2.7004222552608756	0.8798467578214318	2.176545317848658	0.4042400360820837	0.6860362155529617	NA	not_sig
HOS-Gal-HOS-Glu	rna13652	2.679385396862453	-0.05745143751836698	3.3736101066849797	-0.01702966131282451	0.986412952894452	NA	not_sig
HOS-Gal-HOS-Glu	NM_001282403.1	286.8635243043884	-0.09604178747683488	1.738180275336481	-0.05525421548017675	NA	NA	not_sig
HOS-Gal-HOS-Glu	NM_001282404.1	366.45036429605426	-0.338191692762063	1.073017515551244	-0.31517816611625665	NA	NA	not_sig
HOS-Gal-HOS-Glu	NM_005918.3	5344.70622369738	-0.12548823767625616	0.09520170465775474	-1.318130154574227	0.18746008162316471	0.9968468041430982	not_sig
HOS-Gal-HOS-Glu	rna33424	30.57136957049776	0.01611756588024104	0.5616496369681833	0.02869683307772542	0.9771063821669084	1	not_sig
HOS-Gal-HOS-Glu	NM_001012333.2	1.5978723271002917	-0.0725283136337682	10.2399200519606	-0.00708289842750104	0.9943487119507868	NA	not_sig
HOS-Gal-HOS-Glu	NM_001270550.1	25.63597100852264	-0.15006698215204886	0.9504079587821777	-0.15789743842669404	0.8745376165836193	1	not_sig
HOS-Gal-HOS-Glu	NM_001270551.1	8.653174150584062	-0.6868287392156361	1.0040910440540736	-0.6840303409564603	0.493956006868576	1	not_sig
HOS-Gal-HOS-Glu	NM_001270552.1	180.10669297821664	0.3988727489952931	1.439943557864075	0.27700582208024654	0.7817756356421088	1	not_sig
HOS-Gal-HOS-Glu	NM_002391.4	124.14997163624322	-0.08015721634512266	0.8294359795196714	-0.09664063089178011	0.9230117887045926	1	not_sig
HOS-Gal-HOS-Glu	rna47914	428.21303412825847	-0.9399048263401932	0.3760600550722819	-2.499347680411139	0.01244221741425484	0.2059953367662311	not_sig
HOS-Gal-HOS-Glu	NM_001205028.1	63.90836785096676	0.6406155063700397	1.0435638223556558	0.6138728582253518	0.5392993470044201	1	not_sig
HOS-Gal-HOS-Glu	NM_001205029.1	30.61349580576185	0.30051150246354547	0.6122266229256274	0.4908501055173017	0.6235324684828446	1	not_sig
HOS-Gal-HOS-Glu	NM_017440.4	116.32245860211742	0.02723396011696836	0.9913344296292392	0.0274720208468437	0.9780832555516668	1	not_sig
HOS-Gal-HOS-Glu	NM_020128.2	76.59761967707391	0.07983149974934799	0.28168439141706303	0.2834076085925157	0.7768643965734778	1	not_sig
HOS-Gal-HOS-Glu	XM_005269026.1	116.58621390075088	-0.6693232595560054	1.1072951089488454	-0.6044669159528696	0.545533258595496	1	not_sig
HOS-Gal-HOS-Glu	XM_005269027.1	10.539720169150357	3.4392321896142395	3.1964712679289975	1.0759465364575378	0.2819511676587132	1	not_sig
HOS-Gal-HOS-Glu	NM_001145337.2	705.2257194781529	8.517919724388193	2.3764581112463232	3.5842919696661544	3.3799383094173613e-4	0.01136321823270945	sig
HOS-Gal-HOS-Glu	NM_001145339.2	77.64747112720629	-20.87266059997793	2.8530706890334323	-7.31585820155378	2.557416091952113e-13	3.292488627988008e-11	sig
HOS-Gal-HOS-Glu	NM_001145340.2	23.74233328866382	0	8.967005518430517	0	1	1	not_sig
HOS-Gal-HOS-Glu	NM_001278462.1	434.4505459552947	21.958209948471332	2.5535097029503415	8.599227143370818	8.025470762553299e-18	1.5082657715478996e-15	sig
HOS-Gal-HOS-Glu	NM_002392.5	7653.449867069687	0.1108205532440264	0.47657798540726226	0.23253393282386745	0.8161233348142279	1	not_sig
HOS-Gal-HOS-Glu	XM_005268872.2	1390.117665369131	0.953457086359281	0.7695488825943768	1.2389818345845622	0.21535222540049523	1	not_sig
HOS-Gal-HOS-Glu	XM_006719399.1	270.18920523654333	-0.21242628302272368	1.3228402920258011	-0.16058346899716328	0.8724214757405855	1	not_sig
HOS-Gal-HOS-Glu	XM_006719400.1	111.56375346935972	-0.6112483865629809	0.8494878672878821	-0.7195492838696842	0.47180254763932566	1	not_sig
HOS-Gal-HOS-Glu	NM_001204171.1	16.708093211531143	-0.4485915271515955	5.613299449639802	-0.07991583758824429	0.9363041935436376	1	not_sig
HOS-Gal-HOS-Glu	NM_001204172.1	1.553173369039457	0	10.268637118748993	0	1	NA	not_sig
HOS-Gal-HOS-Glu	NM_001278516.1	1307.4011602215685	-0.04774271255499472	0.6795812528366533	-0.0702531336108978	0.9439921842504236	1	not_sig
HOS-Gal-HOS-Glu	NM_001278517.1	3.5984980816514356	0	10.26863711874899	0	1	NA	not_sig
HOS-Gal-HOS-Glu	NM_001278518.1	22.52486957336428	0	10.26863711874898	0	NA	NA	not_sig
HOS-Gal-HOS-Glu	NM_001278519.1	2.7961519386501714	7.189041722612313	10.202226550361043	0.704654193584625	0.4810254639953936	NA	NA
HOS-Gal-HOS-Glu	NM_002393.4	43.03005379905129	0	10.268637118748982	0	1	1	not_sig
HOS-Gal-HOS-Glu	XM_006711328.1	40.207015482099955	0.18007729035341688	1.23445564733503	0.1458758690457383	0.88401938150071	1	not_sig
HOS-Gal-HOS-Glu	XM_006711329.1	27.30456167051663	-0.06411906157512917	1.197468710453076	-0.0535455006176061	0.9572972783735112	1	not_sig
HOS-Gal-HOS-Glu	rna7474	59.85433581968949	2.724537692719484	1.7787588168603423	1.531707203300625	0.12559470405642903	0.8381695004995783	not_sig
HOS-Gal-HOS-Glu	rna7477	6.9882760264938755	-0.24712844245577575	1.0324331871171362	-0.2393650703401279	0.8108225126473423	1	not_sig
HOS-Gal-HOS-Glu	rna7478	38.5265651566907	0.0829502143701782	0.6119343614306073	0.1355541044896605	0.8921737897617219	1	not_sig
HOS-Gal-HOS-Glu	XM_005248699.1	27.954043091814818	22.904306362670823	10.201355928194737	2.2452217650172748	0.02475389953072694	0.3269260974371802	not_sig
HOS-Gal-HOS-Glu	XM_005248700.2	1570.1194460284307	-0.03454713473727051	0.22735540091910628	-0.15195211812699574	0.8792247012005117	1	not_sig
HOS-Gal-HOS-Glu	XM_006715404.1	2862.333811490196	-0.01960597622998574	0.34417695766973566	-0.05696481357360127	0.9545732243069084	1	not_sig
HOS-Gal-HOS-Glu	XM_006715405.1	57.979814166834565	0.7792392295168303	1.816959865471787	0.4288698084778527	0.6680179728742945	1	not_sig
HOS-Gal-HOS-Glu	rna30165	11.377821400534266	-1.2262954509030906	3.210526635229404	-0.3819608401459243	0.7024904113732948	1	not_sig
HOS-Gal-HOS-Glu	NM_001199821.1	18.58490723891699	-0.07784888982057024	0.8762113622128088	-0.08884715854855896	0.9292033787540068	1	not_sig
HOS-Gal-HOS-Glu	NM_001199822.1	30.460531422802728	-1.4273944623670982	0.7115195052930541	-2.0061213385558507	0.04484330372295357	0.4720220960530857	not_sig
HOS-Gal-HOS-Glu	NM_138476.3	133.14325063950864	-0.16699025315796917	0.4693164731522077	-0.35581587843350915	0.7219784570253972	1	not_sig
HOS-Gal-HOS-Glu	NM_002395.5	2089.1985177576157	0.1849367426917156	0.2478373181689685	0.7462021622007342	0.4555453021918386	1	not_sig
HOS-Gal-HOS-Glu	NM_001168335.1	3.1136670923161005	4.377896828072011	10.210413327074782	0.4287678361132761	0.668092187978997	NA	NA
HOS-Gal-HOS-Glu	NM_002396.4	1855.4256932558003	0.06682684382146957	0.2760904309017137	0.24204693948722716	0.8087437919211772	1	not_sig
HOS-Gal-HOS-Glu	NM_001014811.1	3.8543636611906753	4.304330150796421	10.210893656770772	0.4215429418307819	0.6733586611702853	NA	NA
HOS-Gal-HOS-Glu	NM_006680.2	213.6280647179817	-0.08689264607197321	0.2085860074990666	-0.4165794585831077	0.6769860367945792	1	not_sig
HOS-Gal-HOS-Glu	XM_005273717.1	4.160010970086646	0	10.26863711874899	0	1	NA	not_sig
HOS-Gal-HOS-Glu	rna50074	23.94755573005627	-0.15193651032164424	0.6321047083530463	-0.2403660474504548	0.8100464969278277	1	not_sig
HOS-Gal-HOS-Glu	NM_014623.2	318.7428776395277	-0.7595878539810709	0.3683778766287374	-2.0619801083945304	0.03920962981150086	0.43198250303415847	not_sig
HOS-Gal-HOS-Glu	XM_005249122.1	1970.7113422008308	-0.11187031453941634	0.4160839497566175	-0.26886476780672103	0.7880337501516832	1	not_sig
HOS-Gal-HOS-Glu	XM_005249123.1	6.634183578147156	-0.9711818145765172	0.7689043956554789	-1.2630722623826334	0.2065632112695216	1	not_sig
HOS-Gal-HOS-Glu	NM_001270875.1	1448.6724982925082	0.12685516190584167	0.1587464089104661	0.7991057106519412	0.4242291186270679	1	not_sig
HOS-Gal-HOS-Glu	NM_001270876.1	22.043476170192044	-0.3545781667877994	0.4651382250700733	-0.7623070899717649	0.4458767433362972	1	not_sig
HOS-Gal-HOS-Glu	NM_022756.5	0.9996627342531412	0	10.26863711874899	0	1	NA	not_sig
HOS-Gal-HOS-Glu	XM_006710821.1	54.382048416656936	-0.02553701328961328	0.345058194459527	-0.07400784476256975	0.9410041431633588	1	not_sig
HOS-Gal-HOS-Glu	rna2055	162.7442024392119	-0.4065875635212155	0.36589512284266634	-1.111213400065042	0.2664765046832723	1	not_sig
HOS-Gal-HOS-Glu	rna2057	2.068801086708885	1.2599903380185422	10.155916622667924	0.12406465953119918	0.9012640795367418	NA	not_sig
HOS-Gal-HOS-Glu	NM_001105078.3	126.58426136484628	0.5160370508470776	1.79900203041602	0.28684628595318695	0.7742300203781112	1	not_sig
HOS-Gal-HOS-Glu	NM_001163999.1	146.9255301506868	-0.2590207405056173	1.144070783485345	-0.22640272284248503	0.8208882103873254	1	not_sig
HOS-Gal-HOS-Glu	NM_001164000.1	42.82155608590079	0.1942527354832401	2.322777138633518	0.08362951927343247	0.9333509961560188	1	not_sig
HOS-Gal-HOS-Glu	NM_005241.3	2.181114329486324	0	10.26863711874898	0	1	NA	not_sig
HOS-Gal-HOS-Glu	XM_005247215.1	16.128176469549473	5.964548113549167	9.402635381899298	0.6343485492409204	0.5258533791141201	1	not_sig
HOS-Gal-HOS-Glu	XM_005247219.1	2.1800717675921466	0	10.268637118748982	0	1	NA	not_sig
HOS-Gal-HOS-Glu	XM_005247220.1	47.63308926475026	-0.05589707978751271	2.9315465603375994	-0.01906743714862763	0.98478730809648	1	not_sig
HOS-Gal-HOS-Glu	XM_005247221.1	3.8357088480712944	0	10.26863711874899	0	1	NA	not_sig
HOS-Gal-HOS-Glu	XM_005247223.1	64.35739372104419	-0.5162148050453325	2.2873280914832135	-0.22568463482236775	0.8214467094313506	1	not_sig
HOS-Gal-HOS-Glu	XM_005247224.1	4.434094354977817	-0.04407465699024705	10.146362481194888	-0.00434388748400565	0.9965340901425664	1	not_sig
HOS-Gal-HOS-Glu	XM_005247226.1	75.98089514927686	-0.702877639852117	0.9109326432296035	-0.7716022090943495	0.44035006548608424	1	not_sig
HOS-Gal-HOS-Glu	XM_006713536.1	6.983096190613807	-2.638938153724617	2.187966018615791	-1.2061147802442251	0.2277732366492186	1	not_sig
HOS-Gal-HOS-Glu	NM_001110792.1	297.0909944788292	0.898997920723968	0.606231367710716	1.4829287440516532	0.1380933435595165	0.8779801159997206	not_sig
HOS-Gal-HOS-Glu	NM_004992.3	2305.822570168833	-0.3246361299654398	0.49225807517532544	-0.6594836049156035	0.509585270787853	1	not_sig
HOS-Gal-HOS-Glu	XM_005274681.2	29.45120695312255	-0.551608832581475	9.049970736761562	-0.06095144930588609	0.9513978749588682	1	not_sig
HOS-Gal-HOS-Glu	XM_005274682.2	66.43528664948603	-28.811265246493956	2.504790689699567	-11.502464203885106	1.2820217553749837e-30	5.374739241273361e-28	sig
HOS-Gal-HOS-Glu	XM_005274683.2	24.164356245700596	0.04240112737581383	1.0281649147590093	0.04123961707616933	0.9671048706630754	1	not_sig
HOS-Gal-HOS-Glu	XM_006724819.1	255.82656690256837	1.209368619850905	1.91368947636148	0.631956560763605	0.5274152625824204	1	not_sig
HOS-Gal-HOS-Glu	NM_001024732.2	68.14520184296157	0.2965569729890919	0.465318757291245	0.6373200485521705	0.5239163944938885	1	not_sig
HOS-Gal-HOS-Glu	NM_016011.3	118.83622350750372	-0.15211611608605896	0.2690018616733369	-0.565483506841977	0.5717449394127013	1	not_sig
HOS-Gal-HOS-Glu	XM_005245885.1	36.080303496560624	-1.1216391757005792	0.8727293843627907	-1.285208445822557	0.19871945305267633	1	not_sig
HOS-Gal-HOS-Glu	XM_005245886.1	8.663768386197662	-3.1923269905451512	2.452852300068109	-1.3014754253472616	0.1930957708791574	1	not_sig
HOS-Gal-HOS-Glu	XM_005245887.1	4.693272405443012	-3.835307429183918	3.694964818215051	-1.0379821237477067	0.299278377639496	1	not_sig
HOS-Gal-HOS-Glu	XM_005245888.1	5.713049973380469	0.36897184986706777	3.3084705124986953	0.11152339078531028	0.9112013181308783	1	not_sig
HOS-Gal-HOS-Glu	XM_005245889.1	4.873882981919133	5.1301081903344565	3.142127334721511	1.6326862802933293	0.1025349943906964	0.7551620794611192	not_sig
HOS-Gal-HOS-Glu	XM_006710674.1	143.50749773266034	-0.6671863928044213	0.5791550791951116	-1.1519995537838543	0.2493212566902608	1	not_sig
HOS-Gal-HOS-Glu	NM_004774.3	4075.835221297777	-0.09458792425053802	0.4519635437764269	-0.2092821988698449	0.8342279473348313	1	not_sig
HOS-Gal-HOS-Glu	XM_005257465.1	474.88430583035546	1.3180024431521242	1.6034215990580758	0.8219936939394978	0.4110804859295506	1	not_sig
HOS-Gal-HOS-Glu	XM_006721957.1	473.8205984220995	0.1863664933575971	0.24860435463543615	0.7496509609853487	0.4534649496923373	1	not_sig
HOS-Gal-HOS-Glu	NM_032286.2	1325.1468713749618	0.3369514081511307	0.24676051771686155	1.3654996806975264	0.172096053382672	0.9673943977164158	not_sig
HOS-Gal-HOS-Glu	NM_001001683.2	315.87093836071006	-0.12456039712898692	0.106914409080676	-1.1650478003857787	0.2439996445875746	1	not_sig
HOS-Gal-HOS-Glu	NM_005120.2	1130.09714203757	0.19668731512340049	0.7227255520889562	0.2721466185260755	0.7855092853680551	1	not_sig
HOS-Gal-HOS-Glu	XM_005262317.1	823.2528289378727	-0.02567429431154551	0.5990507167320743	-0.04285829829501456	0.965814491324278	1	not_sig
HOS-Gal-HOS-Glu	XM_005262319.1	88.51229785113995	-0.16176649351834405	2.012377510219823	-0.08038575898250493	0.9359304529348336	1	not_sig
HOS-Gal-HOS-Glu	NM_053002.4	300.9948339738372	-0.1222342329423062	0.46112632814246546	-0.26507754054013116	0.7909497286871345	1	not_sig
HOS-Gal-HOS-Glu	XM_006713487.1	149.56383950804036	-0.24183854264320215	0.7562921363288427	-0.31976868596984664	0.7491436871988195	1	not_sig
HOS-Gal-HOS-Glu	NM_005121.2	5701.507617916528	0.25124737471651515	0.30601976918774226	0.8210168100688149	0.41163669317960944	1	not_sig
HOS-Gal-HOS-Glu	NM_015335.4	5204.235926157543	0.51151254825227	0.573568068776626	0.8918079232396682	0.37249589412777256	1	not_sig
HOS-Gal-HOS-Glu	XM_006719305.1	549.7164170136945	0.5956966739831503	0.5904375167080788	1.008907220707101	0.3130191319274785	1	not_sig
HOS-Gal-HOS-Glu	XM_006719306.1	38.30863370696365	-0.03750990607857101	5.582238028172712	-0.0067195103270882	0.9946386467996996	1	not_sig
HOS-Gal-HOS-Glu	XM_006719307.1	145.65560935599885	-0.342782896111627	3.040742295580386	-0.11273000563377245	0.910244611818062	1	not_sig
HOS-Gal-HOS-Glu	NM_004229.3	523.115221208553	-0.8823496266146419	2.4352289105902134	-0.3623271811440475	0.7171075485148417	1	not_sig
HOS-Gal-HOS-Glu	XM_005272699.2	562.077186485336	0.4201367501094999	0.5743276921860985	0.7315279340097772	0.46445674860709657	1	not_sig
HOS-Gal-HOS-Glu	XM_005272700.2	294.0080170316425	0.5493161304775996	0.4582098076609846	1.1988310186586442	0.2305936586692516	1	not_sig
HOS-Gal-HOS-Glu	XM_005272701.1	786.7863962410314	0.38808657385685286	1.3630532565982048	0.28471856985647587	0.7758597625498477	1	not_sig
HOS-Gal-HOS-Glu	NM_001003891.1	389.58913238320093	-0.4702122141169795	0.7361676056289174	-0.6387298361427779	0.5229986995669524	1	not_sig
HOS-Gal-HOS-Glu	NM_015889.3	660.7704263667304	-0.07167167767595366	0.3633632533543937	-0.1972452553039291	0.8436356175738877	1	not_sig
HOS-Gal-HOS-Glu	XM_005261632.1	245.37061544862877	3.7366348434735905	1.0389412432690903	3.5965795637451516	3.2242899323026836e-4	0.01094050473671856	sig
HOS-Gal-HOS-Glu	XM_006724261.1	28.756724430164702	-4.024052193068674	2.991830740770221	-1.3450133185117006	0.17862093359206505	0.9780396929992928	not_sig
HOS-Gal-HOS-Glu	XM_006724262.1	46.86096232790667	0.544545992347307	2.912483724102022	0.18696962590415905	0.8516844479806986	1	not_sig
HOS-Gal-HOS-Glu	XM_006724264.1	39.40847195334712	0.6910634933495369	1.6341653429494374	0.42288468319996614	0.6723793984987474	1	not_sig
HOS-Gal-HOS-Glu	rna12013	2.7249298737773224	0	10.268637118748984	0	1	NA	not_sig
HOS-Gal-HOS-Glu	NM_005481.2	448.2060392471035	-0.15066933015467912	0.5148031076547572	-0.2926736997394402	0.769771574613593	1	not_sig
HOS-Gal-HOS-Glu	XM_006722600.1	11.44420401036797	-1.4165999913907266	2.5631023485069853	-0.5526895920546834	0.5804759814433579	1	not_sig
HOS-Gal-HOS-Glu	NM_004268.4	978.7964114915812	0.05534550741405693	0.19978994549599324	0.2770184819694386	0.7817659147300697	1	not_sig
HOS-Gal-HOS-Glu	rna50188	13.47552766966133	-0.1531612473886986	2.7361709262058773	-0.0559764910597454	0.955360535207009	1	not_sig
HOS-Gal-HOS-Glu	NM_001127350.1	29.414968276167706	-2.1033202861476616	1.1566628256900608	-1.8184385625887376	0.06899712889948038	0.6095782005850887	not_sig
HOS-Gal-HOS-Glu	NM_017638.2	605.9159365367804	-0.04148833773556246	0.3077707608255386	-0.13480272662769394	0.8927678499804589	1	not_sig
HOS-Gal-HOS-Glu	XM_005245914.2	97.98412534875808	0.1834250578061524	3.848281030124901	0.04766415351952587	NA	NA	not_sig
HOS-Gal-HOS-Glu	NM_153450.1	14.05382944983814	-0.1357106221802901	0.47440060644173065	-0.286067556275266	0.7748263799623096	1	not_sig
HOS-Gal-HOS-Glu	XM_005273821.2	460.42186065726776	0.20214287091746783	0.08940084242985567	2.261084632128272	0.02375401682689456	0.31948042969769785	not_sig
HOS-Gal-HOS-Glu	NM_004275.3	922.613629168543	-0.12435251619670896	0.07131439575494539	-1.743722496422969	0.08120749064300876	0.6674444744521151	not_sig
HOS-Gal-HOS-Glu	NM_001271811.1	3.951549710350699	-5.694702947283186	4.67402627641871	-1.2183720438231105	0.22308262378743604	NA	NA
HOS-Gal-HOS-Glu	NM_004264.4	1390.1458589914027	0.23196681626337476	0.43179695997970374	0.5372127128321565	0.591120690842542	1	not_sig
HOS-Gal-HOS-Glu	rna52381	4.632980272711414	3.657705541812672	4.156992642516837	0.8798922337274397	0.3789176923228358	1	not_sig
HOS-Gal-HOS-Glu	rna52384	9.789905375012037	-4.179163161621495	3.832126294955779	-1.0905598719756495	0.2754665948504601	1	not_sig
HOS-Gal-HOS-Glu	NM_133640.4	41.56417412286259	-0.0631757331946843	1.181628394424879	-0.05346497553101973	0.9573614361952372	1	not_sig
HOS-Gal-HOS-Glu	NM_181491.2	698.2554685149845	-0.06695468549147783	0.19538977449035183	-0.34267241295569434	0.7318449187766942	1	not_sig
HOS-Gal-HOS-Glu	NM_001270521.1	52.21951149152142	0.12281053827504886	1.1590478373461393	0.10595812728165473	0.915615574687545	1	not_sig
HOS-Gal-HOS-Glu	NM_001270522.1	32.428495519145855	-1.308383027436873	2.598442856751741	-0.5035258035546932	0.6145946432555487	1	not_sig
HOS-Gal-HOS-Glu	NM_004830.3	1390.492581164324	0.1692656632331587	0.30934599351740144	0.5471726376945532	0.5842601326459933	1	not_sig
HOS-Gal-HOS-Glu	NM_015979.3	7.387982467135386	15.224170971474663	5.436938408493279	2.800136736456739	0.00510809641358725	0.10767393089079014	not_sig
HOS-Gal-HOS-Glu	XM_005267223.1	172.65762029174965	-0.5992492358228741	1.621730735345099	-0.3695121654676884	0.7117460070609234	1	not_sig
HOS-Gal-HOS-Glu	XM_006715612.1	2.1670234391864596	4.598172326916709	10.209050547833415	0.45040156333563663	0.6524209179240217	NA	NA
HOS-Gal-HOS-Glu	NM_001079518.1	186.4213512734908	0.03992040311512569	0.4792519407115168	0.08329732177163068	0.9336151298122124	1	not_sig
HOS-Gal-HOS-Glu	NM_001267797.1	1.2238426228457024	0	10.26863711874899	0	1	NA	not_sig
HOS-Gal-HOS-Glu	NM_014815.3	452.3682754234095	-0.3741785059551256	0.47175634705272446	-0.7931605123975293	0.4276843106022597	1	not_sig
HOS-Gal-HOS-Glu	XM_005257872.1	11.25948794436831	6.056148410612314	10.20384787283846	0.5935161407818639	0.5528357842147914	1	not_sig
HOS-Gal-HOS-Glu	XM_005257873.1	172.3462087667092	0.07240182329313745	0.4729075880553571	0.1530993054919269	0.8783199635584774	1	not_sig
HOS-Gal-HOS-Glu	XM_005257874.1	625.4570224185893	0.16013731756799865	0.6434240404002934	0.248883018838358	0.8034512710765955	1	not_sig
HOS-Gal-HOS-Glu	XM_006722205.1	84.86122920880435	-1.0949001406075471	1.6453139197175557	-0.6654657980378019	0.5057526122822933	1	not_sig
HOS-Gal-HOS-Glu	XM_006722206.1	39.24367193933847	-0.09521268311168288	1.8791364197108256	-0.05066831876226148	0.959589822174052	1	not_sig
HOS-Gal-HOS-Glu	rna69056	3.5188383372148206	0	10.26863711874899	0	1	NA	not_sig
HOS-Gal-HOS-Glu	rna69067	42.67083332971996	1.2624657613003063	1.5184446720603393	0.8314203240525704	0.405736221532007	1	not_sig
HOS-Gal-HOS-Glu	NM_030973.3	380.36401466190193	-0.27433697762744036	0.23865429827763904	-1.149516181385888	0.2503431983135638	1	not_sig
HOS-Gal-HOS-Glu	NM_004831.3	256.25324058798793	0.02207424315667705	0.2333151953110152	0.09461125379018506	0.924623610704934	1	not_sig
HOS-Gal-HOS-Glu	NM_001253881.1	55.221805351963944	-6.5001802105372075	2.1475356829604464	-3.0268089429724876	0.00247150117498508	0.06166307433071901	not_sig
HOS-Gal-HOS-Glu	NM_001253882.1	4.612281174647935	0.7070961230500034	1.016572899440066	0.6955685356549204	0.4866990765564994	1	not_sig
HOS-Gal-HOS-Glu	NM_004269.3	641.3864098858583	0.05044516617904854	0.2123455136028123	0.23756172345324483	0.8122210409113999	1	not_sig
HOS-Gal-HOS-Glu	XM_005272236.1	49.89959664766643	0.2685433971494644	0.30695327236169756	0.8748673538590819	0.3816460839847329	1	not_sig
HOS-Gal-HOS-Glu	NM_025205.3	870.6795179198849	0.00597843291153831	0.13262044439442974	0.04507927068738898	0.9640441242179512	1	not_sig
HOS-Gal-HOS-Glu	NM_017592.1	1556.7802557316886	-0.13791156141125585	0.10664934899406343	-1.293130832134124	0.19596581308282257	1	not_sig
HOS-Gal-HOS-Glu	NM_001282986.1	2.424972283218254	0.7932984375089093	1.6696244762371817	0.475135845694332	0.6346901503839086	NA	not_sig
HOS-Gal-HOS-Glu	NM_080651.3	302.5106669727156	0.6124665336320569	0.28380023973480967	2.1580902616726525	0.03092081475327858	0.37350607285583376	not_sig
HOS-Gal-HOS-Glu	NM_016060.2	305.8167324663607	-0.2819385047955626	0.15580404932896216	-1.8095710991457108	0.0703623251259843	0.615822351472201	not_sig
HOS-Gal-HOS-Glu	XM_005256671.2	62.22583462759689	-0.5934051464176291	0.4433891954351072	-1.3383392119767556	0.1807858849090938	0.983663720540872	not_sig
HOS-Gal-HOS-Glu	NM_001270629.1	112.82956477424192	1.9945150721061085	0.4586682385586765	4.348491795232414	1.3707694582573208e-5	6.319324501595849e-4	sig
HOS-Gal-HOS-Glu	NM_014166.3	877.7337782850757	-0.07788276904435597	0.16548267491592794	-0.47064001765697616	0.6378978253320559	1	not_sig
HOS-Gal-HOS-Glu	NM_001284209.1	34.7000578858398	-0.18340384306218077	0.888600274160535	-0.20639633859605017	0.8364813306412027	1	not_sig
HOS-Gal-HOS-Glu	NM_001284210.1	17.267550672430293	18.218664839943457	5.7169852679988615	3.1867608513744874	NA	NA	NA
HOS-Gal-HOS-Glu	NM_001284211.1	5.445147720673414	0	10.268637118748988	0	1	1	not_sig
HOS-Gal-HOS-Glu	NM_005466.3	1085.7184540980736	0.16015684692793158	0.2552915881432132	0.6273487038597095	0.5304306845118013	1	not_sig
HOS-Gal-HOS-Glu	NM_001100816.1	22.55683587455323	-0.6084542675943642	0.7327863114561475	-0.8303297401738873	0.4063523777135334	1	not_sig
HOS-Gal-HOS-Glu	NM_004270.4	363.55065099702534	0.18686063759715393	0.1609155526379439	1.161234166206332	0.2455466838872702	1	not_sig
HOS-Gal-HOS-Glu	NM_001001653.2	38.67356285594536	-1.2411821319049676	0.8946552203270906	-1.3873301174626635	0.16534112344257448	0.951609058514563	not_sig
HOS-Gal-HOS-Glu	NM_052877.4	300.26581317596526	-0.1188559495550137	0.3748547294861253	-0.31707202872416473	0.751188948510126	1	not_sig
HOS-Gal-HOS-Glu	NM_201542.4	1472.36799192518	0.16444222313023382	0.21177560860964145	0.7764927425298747	0.4374581042943232	1	not_sig
HOS-Gal-HOS-Glu	NM_018019.2	483.33209744134246	0.06340413194323515	0.16715174156167104	0.3793207976827572	0.7044496573316048	1	not_sig
HOS-Gal-HOS-Glu	NM_032849.3	700.0257393271368	-0.26087568734851874	0.10190429733827512	-2.560006733401362	0.01046701352397731	0.184661207946178	not_sig
HOS-Gal-HOS-Glu	NM_001130926.1	552.8599143761154	0.5018163412589217	0.9881370519502456	0.5078408306504724	0.6115649727629567	1	not_sig
HOS-Gal-HOS-Glu	NM_001130927.1	7.616142315296843	0	5.821385827549458	0	1	1	not_sig
HOS-Gal-HOS-Glu	NM_001130928.1	75.41105022358636	-0.43192881119591897	1.722762086595656	-0.25071878151756405	0.8020315388301583	1	not_sig
HOS-Gal-HOS-Glu	NM_001171894.1	197.2829109266234	-0.24972063356605223	0.8885183834011935	-0.2810528608424927	0.7786698560034606	1	not_sig
HOS-Gal-HOS-Glu	NM_005587.2	536.7177010563742	1.0468862411565398	0.4243962960306842	2.466765735111056	0.01363395227688567	0.21883474906201553	not_sig
HOS-Gal-HOS-Glu	XM_005254915.1	1747.2809123085633	0.07785392915722555	0.4646294618789009	0.16756132691714043	0.8669283976055501	1	not_sig
HOS-Gal-HOS-Glu	XM_005254916.2	25.14158779024381	-1.364869748440919	2.4487051527907973	-0.5573842758836736	0.5772649064139024	1	not_sig
HOS-Gal-HOS-Glu	XM_006720509.1	4.275551026370346	-4.763128180419923	10.207254100990491	-0.46664148195916055	0.6407564032504687	1	not_sig
HOS-Gal-HOS-Glu	XM_006720510.1	54.58031617110873	0.850632358623678	2.8700064917850416	0.2963869109907884	0.766934620047465	1	not_sig
HOS-Gal-HOS-Glu	XM_006720511.1	4.894322482857563	23.86774956458837	10.202910309465498	2.3393079857269403	0.01931949971064314	0.27814522462775365	not_sig
HOS-Gal-HOS-Glu	XM_006720512.1	52.211728623673814	0.655262528912779	2.3255206901672834	0.28177024254539895	0.7781196897800553	1	not_sig
HOS-Gal-HOS-Glu	XM_006720514.1	19.4117277303609	5.114817481698143	10.20659793674882	0.5011285360112266	0.6162806649733592	1	not_sig
HOS-Gal-HOS-Glu	XM_006720515.1	12.91526581869682	8.401617026111873	6.343141964265167	1.3245197842714804	0.1853304768815615	0.9923861852020064	not_sig
HOS-Gal-HOS-Glu	XM_006720517.1	14.25113749757486	-0.8471776285750159	5.512531112546392	-0.1536821491395957	0.8778603604816697	1	not_sig
HOS-Gal-HOS-Glu	XM_006720518.1	36.017867943781255	0.7743056881938446	2.1614805440109346	0.35822931200528424	0.7201717130422272	1	not_sig
HOS-Gal-HOS-Glu	XM_006720519.1	26.78849039165673	0.3690105853414256	1.4343329563937215	0.25726982267019244	0.7969704865943998	1	not_sig
HOS-Gal-HOS-Glu	XM_006720520.1	27.35587368112411	-0.45040869832222447	0.49770288098736704	-0.904975067511528	0.3654785959372589	1	not_sig
HOS-Gal-HOS-Glu	XM_006720521.1	16.814877187620382	1.276145980931222	2.939721925536737	0.4341043177742814	0.6642126901946296	1	not_sig
HOS-Gal-HOS-Glu	NM_001145785.1	33.29822519523317	0.3205735053636194	0.9983930978280626	0.32108946472186717	0.7481425938893329	1	not_sig
HOS-Gal-HOS-Glu	NM_001145783.1	90.69774713194256	0.6588065644118556	0.5163929545066009	1.2757853465319389	0.20203140891434465	1	not_sig
HOS-Gal-HOS-Glu	NM_001145784.1	134.6011484955156	-0.7740678662479874	0.25325951895232585	-3.056421608356998	0.00223996044539694	0.05707651938034568	not_sig
HOS-Gal-HOS-Glu	NM_005919.3	49.30462914614742	-0.1522396984635433	0.4069020586738328	-0.3741433478113134	0.7082976698802572	1	not_sig
HOS-Gal-HOS-Glu	NM_001131005.2	13.960579506161675	0	10.268637118748984	0	1	1	not_sig
HOS-Gal-HOS-Glu	NM_001193348.1	7.262476934323183	4.020643595569688	4.621491804493767	0.8699882560995053	0.3843068221509927	1	not_sig
HOS-Gal-HOS-Glu	NM_001193350.1	0.5920115052134916	0	10.268637118748986	0	1	NA	not_sig
HOS-Gal-HOS-Glu	NM_002397.4	268.14445474550377	-0.32380006967818725	0.5259295058473663	-0.6156719980113828	0.5381110221283104	1	not_sig
HOS-Gal-HOS-Glu	XM_005248511.1	3.752233708968339	4.252598253266407	10.21128655741487	0.41646057324465213	0.677073012051175	NA	NA
HOS-Gal-HOS-Glu	XM_006714619.1	26.055116736858455	-3.950764502231524	5.334468019354677	-0.7406107765380244	0.45892947197946826	1	not_sig
HOS-Gal-HOS-Glu	XM_006714621.1	271.2413985829221	0.6486573561713613	0.8668081358958638	0.7483286431096552	0.45426195169831185	1	not_sig
HOS-Gal-HOS-Glu	XM_006714622.1	44.42847873698379	-5.498093038401448	2.7893202031002313	-1.971122939664837	0.04870981543910942	0.49610987481390295	not_sig
HOS-Gal-HOS-Glu	XM_006714624.1	1097.8357517381105	-0.02997890471995351	0.5819476218226507	-0.05151478173595772	0.9589153233687056	1	not_sig
HOS-Gal-HOS-Glu	XM_006714625.1	3.1309806904425024	-4.3658463671266565	10.209279655471684	-0.4276351039896113	0.6689168042534708	NA	NA
HOS-Gal-HOS-Glu	rna24933	1.5097990733639837	-0.6510799247297768	1.4828386951835653	-0.4390767025736253	0.6606059594877193	NA	not_sig
HOS-Gal-HOS-Glu	NM_001271629.1	24.687381479619567	-19.890491215092617	10.2049391017645	-1.9491043519949496	0.05128296406418517	0.5113804981322112	not_sig
HOS-Gal-HOS-Glu	NM_005920.3	124.77887877625172	1.7493424184806294	1.121302140247463	1.5600990631254503	0.11873647293652208	0.8155920366908478	not_sig
HOS-Gal-HOS-Glu	XM_005245169.2	52.42501172267579	0.4803949930416147	1.136128508929932	0.4228350835893353	0.6724155886273204	1	not_sig
HOS-Gal-HOS-Glu	XM_005245170.1	31.159933804046982	0.28102333848352384	1.575195665618959	0.17840535281888187	0.8584046458010868	1	not_sig
HOS-Gal-HOS-Glu	XM_006711330.1	3.76554492126548	-1.894313630171278	10.142469823678548	-0.18677044774132084	0.8518406184488603	NA	NA
HOS-Gal-HOS-Glu	XM_006711331.1	1.795607163889604	0	10.268637118748996	0	1	NA	not_sig
HOS-Gal-HOS-Glu	XM_006711333.1	1324.0114715872414	0.04228527587596371	0.4145480632693063	0.10200331305972976	0.9187540453615516	1	not_sig
HOS-Gal-HOS-Glu	XM_006711334.1	22.7206424680524	-1.7258850631708609	2.5783620740360065	-0.6693726534959725	0.5032577914822518	1	not_sig
HOS-Gal-HOS-Glu	rna59778	3.203961920553841	0	10.26863711874899	0	1	NA	not_sig
HOS-Gal-HOS-Glu	rna59779	20.811536260033005	0	4.013520129021668	0	1	1	not_sig
HOS-Gal-HOS-Glu	rna59780	20.171738953392683	0	5.85286695559842	0	1	1	not_sig
HOS-Gal-HOS-Glu	rna59781	275.6403683613903	0	1.6806359681583103	0	1	1	not_sig
HOS-Gal-HOS-Glu	rna59782	10.517149362990594	0	5.370918092553912	0	1	1	not_sig
HOS-Gal-HOS-Glu	rna59783	19.38495196887362	0	2.3140580879589847	0	1	1	not_sig
HOS-Gal-HOS-Glu	rna59784	7.689277223677186	0	4.502326881819283	0	1	1	not_sig
HOS-Gal-HOS-Glu	rna59785	7.689277223677186	0	4.502326881819283	0	1	1	not_sig
HOS-Gal-HOS-Glu	rna59786	127.55753976693111	0	1.8518145752183897	0	1	1	not_sig
HOS-Gal-HOS-Glu	rna59787	14.001564280379126	0	10.268637118748993	0	1	1	not_sig
HOS-Gal-HOS-Glu	rna59788	56.0026366339458	0	1.8871901860550828	0	1	1	not_sig
HOS-Gal-HOS-Glu	rna59789	52.40536376446806	0	1.896618234338328	0	1	1	not_sig
HOS-Gal-HOS-Glu	rna59790	68.58471973555164	0	3.0936105792082764	0	1	1	not_sig
HOS-Gal-HOS-Glu	rna59791	46.55777498753257	0	2.6287199970180786	0	1	1	not_sig
HOS-Gal-HOS-Glu	rna59792	383.81069281701207	0	1.6730154106078958	0	1	1	not_sig
HOS-Gal-HOS-Glu	rna59793	15.5408723914191	0	7.431516289762503	0	1	1	not_sig
HOS-Gal-HOS-Glu	rna59820	4.924883787557805	0	1.731887484577763	0	1	1	not_sig
HOS-Gal-HOS-Glu	rna59996	29.496159302197594	-0.8714866813915471	1.6840120738402542	-0.517506195430174	0.6048028452136888	1	not_sig
HOS-Gal-HOS-Glu	NM_001256545.1	25.73908611614571	-2.6664074859638216	3.6074433334556866	-0.739140504643654	0.45982168351297	1	not_sig
HOS-Gal-HOS-Glu	NM_032446.2	10.693164879644405	0	10.268637118748984	0	1	1	not_sig
HOS-Gal-HOS-Glu	XM_006714722.1	5.2248229998134494	0.7088969467758075	2.8664631502163305	0.2473071899502031	0.8046704948096868	1	not_sig
HOS-Gal-HOS-Glu	NM_032445.2	17.02008102732101	0.4889191729776288	1.5847753218655127	0.3085100873492271	0.7576942257420078	1	not_sig
HOS-Gal-HOS-Glu	XM_006720722.1	8.829012913092297	-0.28902349464485966	1.4038089062928611	-0.20588521226019624	0.8368805769012169	1	not_sig
HOS-Gal-HOS-Glu	NM_001409.3	14.08291470618705	-0.22408830195799684	8.005994313706603	-0.02799006509089672	0.9776700749528496	1	not_sig
HOS-Gal-HOS-Glu	XM_006710407.1	257.93308788727893	6.794247716866925	2.9244162903298614	2.323283364045467	0.02016393491745204	0.28621254247071715	not_sig
HOS-Gal-HOS-Glu	XM_006710408.1	282.6934535350502	-3.2763461674886276	1.7307647076951094	-1.8930049549322028	0.05835721053612975	0.5509519973162478	not_sig
HOS-Gal-HOS-Glu	XM_006710409.1	466.1310852832216	0.31643583087433186	0.321500027933269	0.9842482220250748	0.3249934810460161	1	not_sig
HOS-Gal-HOS-Glu	rna370	1.4353834023566767	-0.8697456088580324	10.26863711874899	-0.08469922530128245	0.9325005118758533	NA	not_sig
HOS-Gal-HOS-Glu	rna371	1.3319240476753622	0	10.268637118748988	0	1	NA	not_sig
HOS-Gal-HOS-Glu	rna372	16.096169990952987	-0.01341478722297952	0.5560912403537756	-0.02412335647374209	0.9807542129700632	1	not_sig
HOS-Gal-HOS-Glu	NM_001271938.1	1466.5115430991968	-0.08234509145561288	0.5561084602604691	-0.14807379736147913	0.8822845281397198	1	not_sig
HOS-Gal-HOS-Glu	NM_001410.2	480.4803270039003	-1.4389644759597244	1.064465983533369	-1.3518181869778985	0.17643348462015288	0.9735897012153356	not_sig
HOS-Gal-HOS-Glu	NM_001080497.2	1037.425008419409	0.2903080958960653	0.1918696858570424	1.5130482681478254	0.13026739864036652	0.8550443156307531	not_sig
HOS-Gal-HOS-Glu	XM_006724155.1	0.981699864733024	-1.1949678824744094	10.15964283105584	-0.11761908389354496	0.9063694831476956	NA	not_sig
HOS-Gal-HOS-Glu	XM_006724156.1	4.550190092946311	-1.0673431535707094	1.8396144438984632	-0.5801993766198223	0.5617801739766637	1	not_sig
HOS-Gal-HOS-Glu	NM_001080836.2	3.732939286438427	-0.08618282347520875	2.18895502782405	-0.03937167387165534	0.9685940633683532	NA	not_sig
HOS-Gal-HOS-Glu	XM_005252560.2	2.6067148436078384	-1.4943047660619155	2.5812276267360943	-0.5789124332097093	0.5626482604334629	NA	not_sig
HOS-Gal-HOS-Glu	NM_001163560.2	88.61571558781102	0.3107497073040623	0.8926988920384392	0.3481013699865571	0.72776405549968	1	not_sig
HOS-Gal-HOS-Glu	NM_152764.2	48.0821020741627	0.5278305101030077	0.9699197541344468	0.5442001854823979	0.5863037242126179	1	not_sig
HOS-Gal-HOS-Glu	NM_002398.2	2.4862184614696328	0	10.268637118748988	0	1	NA	not_sig
HOS-Gal-HOS-Glu	XM_005264322.1	143.29173465063212	-0.533403220247261	0.4117836637219705	-1.295348182164424	0.1952001448828984	1	not_sig
HOS-Gal-HOS-Glu	XM_005264323.1	8.853516208913092	0	5.349733140634381	0	1	1	not_sig
HOS-Gal-HOS-Glu	XM_005264324.2	16.899521332771954	1.2854053219463233	3.707975051086207	0.34665964690614065	0.7288470294822511	1	not_sig
HOS-Gal-HOS-Glu	XM_005264325.2	125.86558281777724	-1.304908968869003	0.33969589914878595	-3.841403361473775	1.2233289794657125e-4	0.00465881287047924	not_sig
HOS-Gal-HOS-Glu	rna10371	15.39990295231765	7.448734027478533	2.6960869453866483	2.762794441857402	0.00573088458618109	0.11776523663040162	not_sig
HOS-Gal-HOS-Glu	rna10372	6.489846961253508	-1.633407557392321	5.899137099272187	-0.27688923479907673	0.7818651589367887	1	not_sig
HOS-Gal-HOS-Glu	rna10368	22.080573765755844	-0.3323741102041737	0.29920202201726187	-1.1108685294412817	0.26662494336850817	1	not_sig
HOS-Gal-HOS-Glu	NM_001220482.1	38.80185722358545	-0.08443981851657742	1.298219930615783	-0.0650427685827664	0.9481399479234068	1	not_sig
HOS-Gal-HOS-Glu	NM_002399.3	28.835112029059637	0.3680781952061647	1.6978417261135663	0.21679181842745243	0.8283705882898154	1	not_sig
HOS-Gal-HOS-Glu	NM_170676.4	12.212697736331156	-0.3025243024423898	3.884933053488493	-0.07787117519843406	0.937930528624814	1	not_sig
HOS-Gal-HOS-Glu	NM_172315.2	77.44354954025835	0.8375251949480464	1.526383553810144	0.5486990428175305	0.5832120031796476	1	not_sig
HOS-Gal-HOS-Glu	NM_172316.2	7.781947754794392	-0.40541809132450174	2.3559917460569757	-0.17207958898965403	0.8633749590212465	1	not_sig
HOS-Gal-HOS-Glu	XM_006720523.1	3.889020637663784	0	10.26863711874899	0	1	NA	not_sig
HOS-Gal-HOS-Glu	XM_006720524.1	23.94460363332689	-45.507393029144616	3.900910755808078	-11.665838025488924	1.905178519789443e-31	8.495537415835633e-29	sig
HOS-Gal-HOS-Glu	XM_006720525.1	214.52084891853303	-0.11795711016553262	0.45829272006131033	-0.25738377460971307	0.7968825270591031	1	not_sig
HOS-Gal-HOS-Glu	XM_006720526.1	17.727788137904373	5.398223573442798	5.80342803753812	0.9301784287710037	0.3522787086800016	1	not_sig
HOS-Gal-HOS-Glu	XM_006720527.1	12.324753888881087	23.70044452781782	10.201486796147448	2.3232343482293385	0.02016656650110832	0.28621254247071715	not_sig
HOS-Gal-HOS-Glu	XM_006720528.1	132.34330570863645	-0.06074836405424981	0.8400736613114644	-0.07231313973040614	0.9423527080807456	1	not_sig
HOS-Gal-HOS-Glu	XM_006720529.1	100.60410533523029	-0.5983503570142337	0.9180800837963904	-0.6517409184392399	0.514568321128118	1	not_sig
HOS-Gal-HOS-Glu	rna60766	10.752630736946935	0.1838859625915479	2.062392204460092	0.08916149032850273	0.9289535697078872	1	not_sig
HOS-Gal-HOS-Glu	NM_001009813.2	44.443973975171644	-1.452964309248023	0.8335190988939262	-1.7431685862700637	0.08130417097505652	0.6677915087906057	not_sig
HOS-Gal-HOS-Glu	NM_020160.2	11.69333716092423	-2.0536624972872244	0.8922063337753446	-2.3017797784478984	0.02134759448938255	0.2977312645148433	not_sig
HOS-Gal-HOS-Glu	XM_005259086.1	413.4920609345	-1.067482686436231	0.49660249875893975	-2.1495717180319853	0.03158910752236747	0.3777370339053258	not_sig
HOS-Gal-HOS-Glu	rna67845	470.99540456205335	0.1650035506850439	0.09642390033887592	1.7112308266430725	0.08703851012678393	0.6945410673097336	not_sig
HOS-Gal-HOS-Glu	NM_001256685.1	332.34541596785823	0.2664622196495589	0.33305827715005204	0.8000468324332028	0.4236836637545076	1	not_sig
HOS-Gal-HOS-Glu	NM_001256687.1	75.09102380532791	-0.10388229803186004	2.243190648504898	-0.0463100620097085	0.9630631195910336	1	not_sig
HOS-Gal-HOS-Glu	NM_001256688.1	76.57252740628775	0.9604460229437572	1.5305714274857765	0.6275081356519591	0.5303262049332527	1	not_sig
HOS-Gal-HOS-Glu	NM_001256689.1	343.28079667567215	-3.121748717961682	0.8173925346149323	-3.819154917327835	1.3390964824020062e-4	0.00505650666345656	sig
HOS-Gal-HOS-Glu	NM_001256690.1	7.782261899889285	0.5850910520766558	9.166576725516013	0.06382874104440765	0.949106592870276	1	not_sig
HOS-Gal-HOS-Glu	NM_001256691.1	73.73523200667697	8.612824371809753	2.2978274415476796	3.7482468074315745	1.7807497907539938e-4	0.00652334264273892	sig
HOS-Gal-HOS-Glu	NM_001256692.1	176.1143276353633	-0.8632443969019733	1.5110828259345457	-0.5712753676279064	0.5678129963249967	1	not_sig
HOS-Gal-HOS-Glu	NM_001256693.1	18.70665447446741	-4.312177858326982	2.318491383586142	-1.8599067863073495	0.06289871505138611	0.5767890955291719	not_sig
HOS-Gal-HOS-Glu	NM_014791.3	564.583151849462	1.1458626610679414	0.5112936110505146	2.2411049860639327	0.02501927531062903	0.3291017627411275	not_sig
HOS-Gal-HOS-Glu	rna39646	45.46799734774791	-2.0354811573873137	1.0359980964571225	-1.9647537619501385	0.04944274417884145	0.5005925322832474	not_sig
HOS-Gal-HOS-Glu	NM_001137602.1	29.54627709795032	0.22507112783833244	0.8518079557137994	0.2642275483911476	0.7916045846108627	1	not_sig
HOS-Gal-HOS-Glu	NM_015955.2	129.2340691032378	0.3472483777387262	0.5091308314664086	0.6820415427181548	0.4952126827764159	1	not_sig
HOS-Gal-HOS-Glu	XM_005264351.1	450.0503099445672	-0.2440981460893647	0.730506308205307	-0.33414926517070065	0.7382669261904962	1	not_sig
HOS-Gal-HOS-Glu	XM_005264352.1	8.875930148060618	0	2.919731386268029	0	1	1	not_sig
HOS-Gal-HOS-Glu	XM_006712028.1	266.83255341513734	-0.24363167425002263	0.6956486693533321	-0.3502222960858966	0.7261718752191351	1	not_sig
HOS-Gal-HOS-Glu	rna9672	79.38619260239426	-0.4062111076886135	1.1065801818219887	-0.3670869172984693	0.713554185617761	1	not_sig
HOS-Gal-HOS-Glu	rna9673	260.5349568400028	0.5784323574382705	0.6907606903509718	0.8373845899429687	0.4023764249016771	1	not_sig
HOS-Gal-HOS-Glu	NM_130799.2	978.005462064194	-0.261745188703926	0.35474740994117077	-0.7378353762958616	0.46061449308900726	1	not_sig
HOS-Gal-HOS-Glu	NM_130800.2	15.094076941048032	-23.637536705942495	10.201190468292385	-2.317135120593359	0.02049637238992299	0.288898724740837	not_sig
HOS-Gal-HOS-Glu	NM_130801.2	76.93160875163069	0.4865470757749757	1.6057009823128745	0.30301225516730174	0.7618805221235099	1	not_sig
HOS-Gal-HOS-Glu	XM_005274001.2	44.758790650223055	-0.13322604288831627	0.769560841951312	-0.17311957109265846	0.8625574417091241	1	not_sig
HOS-Gal-HOS-Glu	XM_005274003.2	1.4931291212745776	0	10.268637118748986	0	1	NA	not_sig
HOS-Gal-HOS-Glu	NM_001040002.1	2.3006370948010244	-0.4189657903093731	10.15956000778626	-0.04123857627577166	0.9671057003957956	NA	not_sig
HOS-Gal-HOS-Glu	NM_004527.3	0.5541636863694827	0	10.268637118748982	0	1	NA	not_sig
HOS-Gal-HOS-Glu	NM_013999.3	1.5058134568181778	-0.9684462879724112	3.640130960182337	-0.26604710065813153	0.7902029346553391	NA	not_sig
HOS-Gal-HOS-Glu	NM_005924.4	37.151589989587066	-0.20507824929129512	0.22190352318799797	-0.9241775269947003	0.3553938941438692	1	not_sig
HOS-Gal-HOS-Glu	NM_001194990.1	311.51051990358116	0.06834348856366228	0.4921518185873186	0.13886667890375098	0.8895555021817785	1	not_sig
HOS-Gal-HOS-Glu	NM_001194991.1	37.51061747836247	-5.5215843601617545	2.586887392751412	-2.134450991424486	0.03280588132693234	0.3872831010751765	not_sig
HOS-Gal-HOS-Glu	NM_001194992.1	934.0635382202128	-0.2595361931367295	0.3793950817193237	-0.6840789605404908	0.4939253066529559	1	not_sig
HOS-Gal-HOS-Glu	NM_019606.5	488.6954573126426	-0.07605185897335909	0.21115819835848848	-0.36016531474777963	0.7187235113683612	1	not_sig
HOS-Gal-HOS-Glu	NM_020203.3	7.939624513362326	0	8.839305365197422	0	1	1	not_sig
HOS-Gal-HOS-Glu	XM_006714278.1	6.7027929299932305	0	10.268637118748986	0	1	1	not_sig
HOS-Gal-HOS-Glu	NM_006343.2	573.7563735472809	0.10098469387090515	0.31346498359655767	0.3221562188932612	0.7473343500364631	1	not_sig
HOS-Gal-HOS-Glu	XM_005263565.2	19.044441876645948	-0.08525437847746721	1.728098348701279	-0.04933421673687645	0.9606529516936104	1	not_sig
HOS-Gal-HOS-Glu	XM_005263568.2	2.92406127450956	0.7084838546055703	5.075983887387515	0.13957567051502395	0.8889952645401514	NA	not_sig
HOS-Gal-HOS-Glu	NM_022566.2	271.8271738812547	-0.08357046789097602	0.3445088171489855	-0.24257860388761932	0.8083318578312843	1	not_sig
HOS-Gal-HOS-Glu	NM_015154.1	2240.0193166246836	-0.2260185831629251	0.1531672206732842	-1.4756328551853644	0.14004248007373732	0.8840699729854427	not_sig
HOS-Gal-HOS-Glu	NM_018670.3	10.283231735960364	-1.213365802353988	1.0019075823348569	-1.2110556140580817	0.22587409099050829	1	not_sig
HOS-Gal-HOS-Glu	NM_001039958.1	5.212165789978467	-1.083769278616981	1.057442130878953	-1.0248970104076949	0.3054117853983476	1	not_sig
HOS-Gal-HOS-Glu	NM_001253901.1	1.531328288227385	0	10.26863711874899	0	1	NA	not_sig
HOS-Gal-HOS-Glu	NM_001253902.1	5.341386389774707	2.9362329637030444	4.6515240880413655	0.6312410530672786	0.5278829230161421	1	not_sig
HOS-Gal-HOS-Glu	NM_002402.3	125.90869207143822	-0.6140362546647601	1.148307731917238	-0.5347314466302101	0.5928355731014735	1	not_sig
HOS-Gal-HOS-Glu	NM_177524.2	17.82559260595188	0	10.268637118748988	0	1	1	not_sig
HOS-Gal-HOS-Glu	NM_177525.2	1457.3799423459357	-0.40655529879256	0.3634244239325715	-1.118679076087607	0.26327707477309203	1	not_sig
HOS-Gal-HOS-Glu	rna34905	3.238126740365807	-0.15731791196912498	3.626142289159128	-0.04338437364674006	0.9653951339963596	NA	not_sig
HOS-Gal-HOS-Glu	NM_000245.2	2474.97426973492	0.23073158979022357	0.6521730316685297	0.35378891580339694	0.7234970808686069	1	not_sig
HOS-Gal-HOS-Glu	NM_001127500.1	5.245929757795501	-0.8687885241576989	7.088560468397042	-0.12256205304744489	0.9024539051093708	1	not_sig
HOS-Gal-HOS-Glu	XM_006715988.1	17.95040914268909	-6.242824122960103	3.3733525920106384	-1.8506289967273055	0.06422294518284058	0.5843442189136548	not_sig
HOS-Gal-HOS-Glu	XM_006715989.1	1239.8423027311494	0.7422055419611744	0.9295362461480672	0.7984686396435017	0.4245985848370375	1	not_sig
HOS-Gal-HOS-Glu	XM_006715990.1	1165.510289156039	0.3292528940887151	0.6177189101993905	0.5330141082817703	0.5940238141565337	1	not_sig
HOS-Gal-HOS-Glu	XM_006715991.1	95.5592431243924	2.297811412434189	1.993453081824807	1.1526789536128796	0.2490421830808813	1	not_sig
HOS-Gal-HOS-Glu	NM_015143.2	1791.190663077015	0.2679805185869838	0.43114644357320814	0.6215533552034995	0.534235600415218	1	not_sig
HOS-Gal-HOS-Glu	XM_005262867.1	657.7189158664912	-0.00837053047100526	1.050741675391151	-0.00796630672128735	0.9936438740893248	1	not_sig
HOS-Gal-HOS-Glu	NM_199227.1	232.95127657567872	-0.11208383547818798	0.14258957940095934	-0.7860590931614312	0.4318328681391666	1	not_sig
HOS-Gal-HOS-Glu	NM_006838.3	3297.5556533789336	0.07413599382028466	0.12355412175251884	0.6000284957613993	0.5484872446849447	1	not_sig
HOS-Gal-HOS-Glu	XM_005268583.1	759.8259423456647	0.2136663132372203	0.2428573630898627	0.8798016684310246	0.37896676068227697	1	not_sig
HOS-Gal-HOS-Glu	NM_024042.2	79.50202665405473	-0.34500419699804696	0.8932038321454057	-0.38625472101857633	0.69930803070272	1	not_sig
HOS-Gal-HOS-Glu	NM_001004431.1	79.8982589576059	-0.12246169510034864	0.964687692958662	-0.12694439453743114	0.8989844090884465	1	not_sig
HOS-Gal-HOS-Glu	XM_005256349.2	503.0404972660305	-0.06213722470312114	0.4555500742641226	-0.13640042711768874	0.8915047360432523	1	not_sig
HOS-Gal-HOS-Glu	NM_005371.5	920.4616236563116	0.3859738065107397	0.31538620206004375	1.2238132295884567	0.22102269245574777	1	not_sig
HOS-Gal-HOS-Glu	NM_023033.3	89.53465460649775	-0.1744861284180153	1.1337391698287094	-0.1539032372361074	0.8776860315724125	1	not_sig
HOS-Gal-HOS-Glu	XM_005268873.1	155.7775376868632	0.6433540908784093	0.5272112119626098	1.2202966785995373	0.22235242845103428	1	not_sig
HOS-Gal-HOS-Glu	NM_212554.2	340.5120720534398	0.2829921595802901	0.12931893282219695	2.188327365563566	0.02864576491307118	0.3578969472111704	not_sig
HOS-Gal-HOS-Glu	NM_001043229.1	50.89366892081016	0.19238592676315425	0.6691931284283821	0.28748939370459126	0.7737376219344018	1	not_sig
HOS-Gal-HOS-Glu	XM_005274232.2	62.38053771681191	-0.10368718209302304	0.5527821507530161	-0.18757331790069073	0.8512111441838469	1	not_sig
HOS-Gal-HOS-Glu	NM_001007239.1	431.7275119992968	0.01264259588965296	0.7123596981701652	0.01774748897520162	0.9858402958791782	1	not_sig
HOS-Gal-HOS-Glu	NM_014955.2	90.80735643871589	0.07326748964988025	0.997178159574717	0.07347482387814014	0.9414282775478544	1	not_sig
HOS-Gal-HOS-Glu	NM_015935.4	911.5476204650704	-0.4995314603040352	0.4414669277263092	-1.131526347572119	0.25783362030130813	1	not_sig
HOS-Gal-HOS-Glu	XM_005245256.2	58.31353252634269	-0.05014692451343945	0.8179949674104926	-0.06130468586156268	0.9511165590457696	1	not_sig
HOS-Gal-HOS-Glu	NM_020961.2	362.1326309236573	0.3156893210177168	0.29900208664300776	1.055809758928648	0.29105513877401173	1	not_sig
HOS-Gal-HOS-Glu	XM_005263166.2	177.53088418021065	0.14374495070485993	0.25329968650472096	0.5674896510469263	0.5703815557662615	1	not_sig
HOS-Gal-HOS-Glu	XM_006714283.1	257.9454238329248	0.15489472881995042	0.22205980835463104	0.6975360825880857	0.4854673664184376	1	not_sig
HOS-Gal-HOS-Glu	NM_001113528.1	502.0354892821058	0.29034230347727324	0.1951822645168973	1.4875444969137437	0.13687106010075878	0.8747442826061653	not_sig
HOS-Gal-HOS-Glu	NM_152636.2	77.0593848065239	-0.26537168884874496	0.9667584706895674	-0.2744963679081717	0.7837031944576565	1	not_sig
HOS-Gal-HOS-Glu	XM_005252809.1	48.807114076501286	-0.13157146944636997	0.43116574661266627	-0.3051528802555041	0.7602497179457243	1	not_sig
HOS-Gal-HOS-Glu	XM_006718162.1	8.989945964631222	-5.66429357251498	2.0279506787132124	-2.7931120968430663	0.00522035980286289	0.10961638214478936	not_sig
HOS-Gal-HOS-Glu	XM_006718163.1	2.6903000616444483	-3.663148543614819	10.214627091945928	-0.3586179417654075	0.7198809228522027	NA	NA
HOS-Gal-HOS-Glu	XM_006718164.1	1.4128972845905217	4.010093996149998	6.263492986357239	0.6402328548757925	0.5220212260004848	NA	NA
HOS-Gal-HOS-Glu	XM_006718165.1	5.214491242425122	-3.8067638306112808	2.5334605986122196	-1.5025944483591147	0.13294365587355944	0.8643428952956274	not_sig
HOS-Gal-HOS-Glu	NM_024086.3	1400.0306394520985	0.31704500651418566	0.18561257310653825	1.708100917992272	0.08761761861564893	0.6970048346928633	not_sig
HOS-Gal-HOS-Glu	XM_005256801.1	26.786150687653283	1.1069016302391936	1.1550558701827849	0.9583100340107612	0.33790644560204985	1	not_sig
HOS-Gal-HOS-Glu	rna66975	427.8973122725385	0.12768233805943702	0.4012642643497308	0.3182001224712915	0.7503331398706132	1	not_sig
HOS-Gal-HOS-Glu	NM_001029991.1	4.196287664920344	0	10.268637118748988	0	1	1	not_sig
HOS-Gal-HOS-Glu	NM_022734.2	657.3262294841808	0.14971290579463206	0.3647164493880038	0.41049123516597935	0.6814456317436617	1	not_sig
HOS-Gal-HOS-Glu	XM_006720235.1	176.27533599894096	-0.05057915730503799	0.6148736785037536	-0.0822594283562737	0.9344404165185886	1	not_sig
HOS-Gal-HOS-Glu	XM_006720236.1	350.21836007209413	-0.19630944970899217	0.2879607500346589	-0.6817229420515276	0.4954141578035102	1	not_sig
HOS-Gal-HOS-Glu	XM_006720237.1	145.69817775543538	0.41574216910730954	0.4815988166793093	0.863254133334275	0.3879977562913654	1	not_sig
HOS-Gal-HOS-Glu	NM_033418.2	146.80596590184885	0.4682431728698744	0.4344113085552113	1.0778797965163085	0.2810874026987917	1	not_sig
HOS-Gal-HOS-Glu	XM_005245606.2	29.530507891170195	-1.905705736773054	2.9814143814692087	-0.639195191590222	0.5226959597908878	1	not_sig
HOS-Gal-HOS-Glu	XM_006711627.1	4.7154519159704185	4.882451886897321	10.207565187667123	0.47831699304711217	0.6324246034163872	1	not_sig
HOS-Gal-HOS-Glu	NM_001135863.1	18.028319061806155	-5.137817173238152	2.1937420165413664	-2.342033445363091	0.01917899616829	0.2768669729581636	not_sig
HOS-Gal-HOS-Glu	NM_001135864.1	1.4994857650968114	2.845302347779614	10.228397712123671	0.2781767416422506	0.7808766879895335	NA	NA
HOS-Gal-HOS-Glu	NM_173802.3	21.89683086565316	-0.5164167609971405	1.2143196424517413	-0.42527250893717106	0.6706380316620484	1	not_sig
HOS-Gal-HOS-Glu	XM_006719060.1	2.905146111971097	4.255905862357606	5.0547733370408485	0.8419578047487856	0.39981157246682086	NA	NA
HOS-Gal-HOS-Glu	NM_001127395.1	4.37482688583723	0.9302315784341558	1.9131680100842332	0.4862257645595901	0.6268071059869383	1	not_sig
HOS-Gal-HOS-Glu	NM_145280.4	2.415982154740238	-0.8623750906462473	5.116563878535984	-0.16854574888899873	0.8661539560077903	NA	not_sig
HOS-Gal-HOS-Glu	XM_005246336.1	19.977930381969635	0.16734712537360036	2.4302795471393295	0.06885920822178003	0.9451016885341844	1	not_sig
HOS-Gal-HOS-Glu	XM_005246337.2	1.380611163593395	0	10.26863711874899	0	1	NA	not_sig
HOS-Gal-HOS-Glu	XM_005246338.2	2.2589062212955966	-0.44312019551040743	10.148244942542789	-0.04366471227480811	0.9651716678997388	NA	not_sig
HOS-Gal-HOS-Glu	XM_005246339.1	61.02292096236888	-0.4710681638389469	1.7142637671188323	-0.2747932802842076	0.7834750609951999	1	not_sig
HOS-Gal-HOS-Glu	XM_005246340.1	71.49993173123814	-0.45399248824374944	1.929791318796393	-0.23525470542944696	0.8140110484079759	1	not_sig
HOS-Gal-HOS-Glu	XM_005246341.1	51.17868307564341	-0.45432372490256817	1.5300543179590715	-0.2969330693491897	0.7665176084518961	1	not_sig
HOS-Gal-HOS-Glu	XM_006712328.1	3.307171752166861	-1.4034140439954017	10.152086015781723	-0.13823898278774943	0.8900515470314805	NA	not_sig
HOS-Gal-HOS-Glu	XM_006712329.1	45.74846575630226	21.107784463681316	2.8833452318807455	7.32058867952942	2.4688549710394717e-13	3.186836978538346e-11	sig
HOS-Gal-HOS-Glu	NM_015433.2	448.57108409658264	-0.1571199923487077	0.14829210993223044	-1.0595303581593896	0.2893583110243069	1	not_sig
HOS-Gal-HOS-Glu	NM_206914.1	60.918256075184125	-1.3907669484851326	1.5488242976801014	-0.8979501100081434	0.3692121478220114	1	not_sig
HOS-Gal-HOS-Glu	NM_024109.2	238.20636043804825	-0.6067836899785779	0.5630193334343534	-1.077731534150465	0.281153581458947	1	not_sig
HOS-Gal-HOS-Glu	XM_005255570.1	4.387143342837716	-1.1717985702764964	6.6094336900828425	-0.1772918263836624	0.8592791706980414	1	not_sig
HOS-Gal-HOS-Glu	XM_005255571.1	76.8966170821308	-1.6542028595389848	2.0553660889943948	-0.8048215198239053	0.4209226814897013	1	not_sig
HOS-Gal-HOS-Glu	XM_005255572.1	31.921265293949308	-0.09749739114499024	2.378159856688841	-0.04099698801607802	0.9672982970600804	1	not_sig
HOS-Gal-HOS-Glu	rna64037	57.377874648476464	-1.0687291064522049	2.380818915208634	-0.4488913875915468	0.6535100091664541	1	not_sig
HOS-Gal-HOS-Glu	rna64038	71.8396075505733	-0.12219820765457276	1.6779786134037848	-0.07282465144576146	0.9419456540203052	1	not_sig
HOS-Gal-HOS-Glu	NM_001080510.3	52.860284452216355	0.05700849213356873	0.4850073038460777	0.11754151263598496	0.9064309496931312	1	not_sig
HOS-Gal-HOS-Glu	NM_001206983.1	19.176039397503722	-2.35509960936623	0.9381617955518798	-2.5103341668062993	0.01206169600822047	0.20164902893634024	not_sig
HOS-Gal-HOS-Glu	NM_001206984.1	329.21320713100613	-0.2721616614302676	0.4558241672295906	-0.5970759801622904	0.5504566538388905	1	not_sig
HOS-Gal-HOS-Glu	NM_001206985.1	43.85048287911492	-0.5103356417268784	0.34486779642257576	-1.4798008019906574	0.13892641459707286	0.8801962751745054	not_sig
HOS-Gal-HOS-Glu	NM_001206986.1	18.744375937997255	-1.056614111295595	0.5749257501774827	-1.8378270776172616	0.06608789026799222	0.5941947229255775	not_sig
HOS-Gal-HOS-Glu	NM_001206987.1	7.776992745766336	0.6691659011670169	1.1621001833991051	0.5758246240093763	0.5647337278618404	1	not_sig
HOS-Gal-HOS-Glu	XM_006721672.1	43.72205991335903	-5.196615922635312	2.3944048218545286	-2.170316345508525	0.0299828891904734	0.3668472680673262	not_sig
HOS-Gal-HOS-Glu	XM_006721673.1	2.4342979070857056	0	7.982489825889819	0	1	NA	not_sig
HOS-Gal-HOS-Glu	XM_006721674.1	4.142300601436051	0.2899245717496502	3.0446742906377207	0.09522350966773664	0.9241372968181976	NA	not_sig
HOS-Gal-HOS-Glu	XM_006721675.1	3.307913963268376	5.087622684417234	3.667655658177654	1.3871593079010909	0.16539319057858284	NA	NA
HOS-Gal-HOS-Glu	XM_006721676.1	16.48976072738406	0.657284297084911	2.440306509246719	0.2693449755571088	0.7876642250227425	1	not_sig
HOS-Gal-HOS-Glu	XM_006721677.1	8.533625277415648	-0.02236729906418733	4.0193962622125845	-0.00556484048971938	0.9955599226062464	1	not_sig
HOS-Gal-HOS-Glu	XM_006721678.1	1.2312466790962986	0	10.268637118748982	0	1	NA	not_sig
HOS-Gal-HOS-Glu	XM_006721679.1	38.68730623642634	-0.7962027673230215	0.534710559854526	-1.48903505391709	0.13647813826972563	0.8739610446588094	not_sig
HOS-Gal-HOS-Glu	XM_006721680.1	277.49979186655116	0.2163799725466957	0.5412404635607602	0.3997852842028036	0.6893146704031734	1	not_sig
HOS-Gal-HOS-Glu	NM_001123364.1	9.613737968772297	-0.34301040970153823	0.7450003091003675	-0.46041646629079097	0.6452173177247091	1	not_sig
HOS-Gal-HOS-Glu	NM_032230.2	126.00431628954314	0.04502317147021086	0.23416552452133857	0.1922707092012944	0.8475301609937982	1	not_sig
HOS-Gal-HOS-Glu	XM_005269184.1	9.071690359435612	-0.8718032425054871	3.6502498934621466	-0.2388338519143437	0.8112344196675483	1	not_sig
HOS-Gal-HOS-Glu	XM_005269185.1	1.7353626247632177	0	10.26863711874899	0	1	NA	not_sig
HOS-Gal-HOS-Glu	XM_006719636.1	4.898248302972894	0.15048216512173848	6.217673225274513	0.02420232773090043	0.9806912214145174	1	not_sig
HOS-Gal-HOS-Glu	XM_006719637.1	1.1662828155104985	-1.8243081639301972	10.150949283805655	-0.17971798626169988	0.8573739723566381	NA	NA
HOS-Gal-HOS-Glu	NM_181725.3	950.15069791104645	0.12340838182295708	0.07085402908373542	1.7417270890426404	0.08155621006236377	0.6686894962054786	not_sig
HOS-Gal-HOS-Glu	NM_018396.2	960.3323372577446	0.18350090314758655	0.08329747837604337	2.2029586816443416	0.02759766098073669	0.3494302707191832	not_sig
HOS-Gal-HOS-Glu	XM_006720206.1	1073.856012754471	-0.00335788105830158	0.12561103263336468	-0.02673237364509705	0.9786731919184348	1	not_sig
HOS-Gal-HOS-Glu	NM_022840.3	535.2492650051939	0.09744415810921311	0.2018933455743748	0.4826516586368419	0.6293430928609235	1	not_sig
HOS-Gal-HOS-Glu	XM_005258132.1	46.22595921993106	1.72830220023714	1.1076048700640937	1.5603959922432706	0.11866633134545734	0.8153247626687612	not_sig
HOS-Gal-HOS-Glu	XM_005258133.1	13.992898424302206	4.896119850651554	2.9646645942243284	1.6514919968316246	0.09863815360343547	0.739478220719157	not_sig
HOS-Gal-HOS-Glu	XM_006722339.1	26.99966530666136	-0.6628646883662178	1.1456261635393346	-0.5786047049749128	0.5628559293248488	1	not_sig
HOS-Gal-HOS-Glu	rna71892	11.45185955725728	-3.6640335194698057	3.465245770708874	-1.0573661327116393	0.29034452184148446	1	not_sig
HOS-Gal-HOS-Glu	NM_014168.2	91.91994167423124	0.9376042510968468	0.778433822205082	1.204475222364928	0.2284059532264958	1	not_sig
HOS-Gal-HOS-Glu	XM_005246478.1	249.421064266896	0.02754264333312268	0.3701156279960705	0.07441632087314914	0.940679122631404	1	not_sig
HOS-Gal-HOS-Glu	XM_005246479.1	603.7526675526753	0.10194563194683008	0.22831874295396595	0.446505751686731	0.6552319588205155	1	not_sig
HOS-Gal-HOS-Glu	XM_006712458.1	43.84304056860866	-0.2512946297286865	0.6744915562930511	-0.37256897789763394	0.7094692651326628	1	not_sig
HOS-Gal-HOS-Glu	NM_152396.2	348.2319697614478	0.03431898453556743	0.1467935065227386	0.2337908899958825	0.8151473223408041	1	not_sig
HOS-Gal-HOS-Glu	XM_005264867.2	193.4600892981429	-0.3917321809945192	0.3726463726430927	-1.0512169438710897	0.29315896287992543	1	not_sig
HOS-Gal-HOS-Glu	XM_005264869.2	134.92566501202944	0.1618295451221256	0.3907259555693065	0.41417659312223626	0.6787447826331439	1	not_sig
HOS-Gal-HOS-Glu	XM_005264870.2	117.8894552045503	0.36623009501497394	0.4238623976629829	0.8640306312478492	0.38757106383358153	1	not_sig
HOS-Gal-HOS-Glu	XM_006712969.1	1.220604834938308	0	10.268637118748982	0	1	NA	not_sig
HOS-Gal-HOS-Glu	XM_006712970.1	1.3828037162928113	4.901330843183687	10.207470940649516	0.48017093280814266	0.6311058536721534	NA	NA
HOS-Gal-HOS-Glu	XM_006712971.1	29.40121024971487	0.1677563822828085	1.0163470119547986	0.16505817433373768	0.8688981934354346	1	not_sig
HOS-Gal-HOS-Glu	XM_006712972.1	10.729217150225832	3.138603901719796	2.929548072937094	1.07136111904561	0.28400708809880687	1	not_sig
HOS-Gal-HOS-Glu	NM_014033.3	129.54251074945037	-1.024941218137162	0.5850718639780059	-1.7518210688998226	0.07980458019663353	0.6614556375845	not_sig
HOS-Gal-HOS-Glu	XM_006719332.1	50.86032933841012	-1.1102818399846963	0.9914277086697978	-1.1198817929694196	0.2627641379622462	1	not_sig
HOS-Gal-HOS-Glu	NM_152637.2	29.357288927860335	-0.938857185071221	0.3249304460348414	-2.889409707610317	0.00385965832567343	0.08736506715856365	not_sig
HOS-Gal-HOS-Glu	NM_024770.3	446.1466825623228	-0.29860665081643806	0.10953833812912624	-2.7260469340372304	0.00640978832255358	0.128855134020318	not_sig
HOS-Gal-HOS-Glu	XM_006712762.1	88.94974168740119	0.27700708028636245	0.9192710556494186	0.3013334082303624	0.7631602680217731	1	not_sig
HOS-Gal-HOS-Glu	XM_006712763.1	67.7713763763047	-0.2731143499438402	1.1296901573402716	-0.24176040498295323	0.8089658211231153	1	not_sig
HOS-Gal-HOS-Glu	XM_006712764.1	43.86287041385386	-0.4796869115555584	1.960336560637657	-0.24469620226820957	0.8066916688188058	1	not_sig
HOS-Gal-HOS-Glu	XM_006712765.1	57.28224588661667	1.2431078393186137	1.415769861770223	0.8780437222786197	0.3799199919176056	1	not_sig
HOS-Gal-HOS-Glu	NM_001077180.2	721.6829960264665	0.7552652230593824	1.1712352658862697	0.644845015393108	0.519027626853942	1	not_sig
HOS-Gal-HOS-Glu	NM_001288659.1	1470.880207213607	-0.12926947659335325	0.5094324493612616	-0.25375194837987713	0.799687198175751	1	not_sig
HOS-Gal-HOS-Glu	NM_001288660.1	820.8133122409346	-0.4792174180342173	1.167253916907476	-0.4105511329564491	0.6814017023153884	1	not_sig
HOS-Gal-HOS-Glu	NM_016025.4	1298.6930955277892	-0.46407648109046895	0.7560372568492427	-0.613827528850219	0.5393293038509548	1	not_sig
HOS-Gal-HOS-Glu	XM_006721049.1	60.038756826601954	-0.47578802739871434	1.0406042173961794	-0.4572228513442322	0.6475108751189385	1	not_sig
HOS-Gal-HOS-Glu	NM_001093725.1	540.5428783464664	0.05059441083977879	0.16743595790731347	0.3021717167096571	0.7625211638509504	1	not_sig
HOS-Gal-HOS-Glu	NM_032246.4	371.811323294976	0.11563086824654056	0.23899334126170735	0.4838246439674655	0.628510323779391	1	not_sig
HOS-Gal-HOS-Glu	NM_016626.4	3093.996915983258	0.7205568446207217	0.2494756495358663	2.8882852733774707	0.00387348395969211	0.08751647245824881	not_sig
HOS-Gal-HOS-Glu	NM_001174118.1	13.309817476669942	0.9584831879970314	6.458040682121774	0.14841702540686444	0.8820136645397153	1	not_sig
HOS-Gal-HOS-Glu	NM_203304.3	255.65795691704264	0.20277813393922728	0.2579104818527246	0.7862345589157571	0.4317300831705509	1	not_sig
HOS-Gal-HOS-Glu	NM_005926.2	1576.6613826853309	-0.06784038895501808	0.09518135494040075	-0.7127487205608427	0.4760012623629053	1	not_sig
HOS-Gal-HOS-Glu	NM_001135247.1	62.32692933806539	0	2.6991314270980693	0	1	1	not_sig
HOS-Gal-HOS-Glu	NM_001135248.1	166.164901317868	0.791111022712204	0.5183955362279832	1.526076070154054	0.12699092084835897	0.843128269969255	not_sig
HOS-Gal-HOS-Glu	NM_002403.3	896.756095660968	-0.3721233900727073	0.3123452486755599	-1.191384827048355	0.2335025466518603	1	not_sig
HOS-Gal-HOS-Glu	NM_017459.2	141.82193440750183	-4.244309110574304	1.511114076255398	-2.8087284588678267	0.00497375785467538	0.10555554982446276	not_sig
HOS-Gal-HOS-Glu	NM_001135037.1	31.7921537989121	4.25881184680345	3.142092641767496	1.3554061997382023	0.17528817546007694	0.972081435216759	not_sig
HOS-Gal-HOS-Glu	NM_001242336.1	125.79493110787276	-0.8632142054144009	0.7433561944527626	-1.1612390020505234	0.24554471783195175	1	not_sig
HOS-Gal-HOS-Glu	NM_005927.4	2554.968240563988	-0.10217151944698157	0.47529191540622717	-0.2149658265482101	0.8297939621576982	1	not_sig
HOS-Gal-HOS-Glu	NM_021647.6	413.3801315519721	0.25076988554777235	0.7022495901421754	0.3570950970537444	0.7210206148236791	1	not_sig
HOS-Gal-HOS-Glu	XM_005263366.1	1.17627411071496	0	10.268637118748988	0	1	NA	not_sig
HOS-Gal-HOS-Glu	XM_005263368.1	2.545435768209195	0	10.268637118748988	0	1	NA	not_sig
HOS-Gal-HOS-Glu	XM_005263370.1	4.43697307325172	0	10.268637118748993	0	1	1	not_sig
HOS-Gal-HOS-Glu	XM_005263371.1	11.140323238368564	0	10.268637118748986	0	1	1	not_sig
HOS-Gal-HOS-Glu	XM_006714423.1	194.4306644643568	3.2433876577827703	1.8018386823749195	1.8000433054904847	0.07185380054169742	0.6233641263478599	not_sig
HOS-Gal-HOS-Glu	XM_006714424.1	25.1406306880868	-0.23474750124370897	5.110087776400885	-0.04593805654920575	0.9633596214416968	1	not_sig
HOS-Gal-HOS-Glu	XM_006714425.1	4.737571708824301	0	10.268637118748996	0	1	1	not_sig
HOS-Gal-HOS-Glu	XM_006714427.1	11.06192029162147	0	5.878700274478673	0	1	1	not_sig
HOS-Gal-HOS-Glu	NM_001198695.1	135.8636733250889	6.326786528110144	1.8807442133390904	3.363980323979043	7.682702026684038e-4	0.02303448759846447	sig
HOS-Gal-HOS-Glu	NM_002404.2	2237.683801152028	-0.07466664975579607	0.119606778865581	-0.624267708435736	0.532451787074584	1	not_sig
HOS-Gal-HOS-Glu	NM_003480.2	1236.435889463666	2.602265935389163	0.6347986910954779	4.099356176835225	4.1430103094686584e-5	0.00174736714264614	sig
HOS-Gal-HOS-Glu	XM_005253485.2	416.8925953703604	-2.78081129148177	2.757565086268745	-1.0084299751722197	0.31324808878344595	1	not_sig
HOS-Gal-HOS-Glu	XM_006719154.1	36.94465396513741	-4.803129557832318	1.9028565589375264	-2.524167959624965	0.01159725043669322	0.1963606251882082	not_sig
HOS-Gal-HOS-Glu	rna51849	28.140110643157147	0	6.081417639465155	0	1	1	not_sig
HOS-Gal-HOS-Glu	rna51852	399.21681405165407	-0.9280844832091988	1.2526745637123475	-0.7408823569138229	0.45876477388837217	1	not_sig
HOS-Gal-HOS-Glu	NM_001277062.1	379.0887323469483	-1.231250782855563	1.7028326856361953	-0.7230603413015622	0.4696428130488427	1	not_sig
HOS-Gal-HOS-Glu	NM_001277063.1	55.97222634597619	0.2745114048133637	1.09666845608143	0.25031394246009087	0.8023445750857253	1	not_sig
HOS-Gal-HOS-Glu	NM_001277064.1	43.25341163792797	0	3.3599173279400385	0	1	1	not_sig
HOS-Gal-HOS-Glu	NM_001277065.1	887.4528438020195	0.5364712328203389	0.6332795865437302	0.8471317317336167	0.39692170001605975	1	not_sig
HOS-Gal-HOS-Glu	NM_001277067.1	12.7312743138309	0.6900293034126479	3.2377233626467476	0.21312176060914864	0.8312319920156013	1	not_sig
HOS-Gal-HOS-Glu	NM_001277068.1	28.210597313033137	-0.28887949530411766	1.9448233141668216	-0.14853765542597686	0.8819184708119823	1	not_sig
HOS-Gal-HOS-Glu	NM_020194.5	73.89893314883803	0.6246846664511554	1.834607682519168	0.340500409108381	0.7334797147490562	1	not_sig
HOS-Gal-HOS-Glu	XM_005246681.2	4.590619690024615	0	6.93707829813245	0	1	1	not_sig
HOS-Gal-HOS-Glu	XM_005246682.1	20.185555881726906	0	5.873112202937235	0	1	1	not_sig
HOS-Gal-HOS-Glu	XM_005246683.1	251.93748672138412	-3.8093179530237258	1.960826795886479	-1.9427100654760048	0.05205119939095634	0.515715110539019	not_sig
HOS-Gal-HOS-Glu	XM_005246684.1	63.237332821802674	0.2199982923967913	1.4315757696957254	0.15367561889060954	0.8778655097010153	1	not_sig
HOS-Gal-HOS-Glu	XM_005246685.2	28.007142733604724	2.509100168882849	1.2535954676369956	2.001523006151623	0.04533605702665895	0.4742544110076025	not_sig
HOS-Gal-HOS-Glu	XM_005246686.2	5.245747183690764	4.116458815943218	10.212278686241582	0.4030891579064608	0.6868826363302529	1	not_sig
HOS-Gal-HOS-Glu	XM_005246687.2	6.421514302455706	0	10.26863711874899	0	NA	NA	not_sig
HOS-Gal-HOS-Glu	XM_005246688.1	44.48685102746725	15.62888077291166	3.229838552359562	4.8389046447829305	1.305566622123019e-6	7.236084562910306e-5	sig
HOS-Gal-HOS-Glu	XM_006712638.1	209.50360252512996	-0.3861746266238788	1.441572685516452	-0.26788425620420897	0.7887884126669452	1	not_sig
HOS-Gal-HOS-Glu	XM_006712639.1	189.69686151403113	0.01775419309779493	1.21173903412031	0.01465182898121624	0.9883099501322312	1	not_sig
HOS-Gal-HOS-Glu	rna14290	47.01020985467642	1.352788557378803	1.0043868684521176	1.3468799721203193	0.17801889281933006	0.9772133615964756	not_sig
HOS-Gal-HOS-Glu	NM_001114614.1	705.2112790944431	-0.3200033257088457	0.45549517869695894	-0.7025394354870746	0.4823428174242837	1	not_sig
HOS-Gal-HOS-Glu	NM_005928.2	6204.018986123375	-0.16086759388491223	0.2144203109022517	-0.7502441965875487	0.4531076447558096	1	not_sig
HOS-Gal-HOS-Glu	XM_005254920.2	31.3916190567322	-2.42033599403381	2.8362124167199187	-0.8533690846868691	0.3934546600089103	1	not_sig
HOS-Gal-HOS-Glu	XM_005254921.1	43.23121454025735	-0.39167848045392034	0.5994487140278987	-0.6533978158399909	0.5134998465428499	1	not_sig
HOS-Gal-HOS-Glu	NM_004225.2	273.6935484280769	0.26011998602879105	0.3886823893179035	0.6692353272945402	0.5033453742145964	1	not_sig
HOS-Gal-HOS-Glu	rna35855	1629.8841243725578	0.24155430724761337	0.11055056557065142	2.185011953586426	0.02888797014941304	0.3590937211857221	not_sig
HOS-Gal-HOS-Glu	NM_005929.5	123.559252714785	-0.5016881025659419	0.4357876068774742	-1.151221592005934	0.24964108444809543	1	not_sig
HOS-Gal-HOS-Glu	NM_033316.3	80.57789206197204	-0.15477280708666438	0.18067267469603063	-0.8566475663630874	0.3916396893164653	1	not_sig
HOS-Gal-HOS-Glu	XM_006713642.1	10.126592086201988	0	4.010364470674254	0	1	1	not_sig
HOS-Gal-HOS-Glu	XM_006713643.1	10.065443188435571	-2.0130508575472943	2.0589847802554293	-0.9776909848248432	0.3282271818921506	1	not_sig
HOS-Gal-HOS-Glu	rna19980	21.404804886093764	-0.4639578147637584	0.5394411056858339	-0.8600713031942427	0.3897497387859016	1	not_sig
HOS-Gal-HOS-Glu	NM_033540.2	1490.810205485972	0.03781079605215777	0.4230211730260632	0.08938275070649518	0.9287777315387424	1	not_sig
HOS-Gal-HOS-Glu	XM_005247595.2	16.86096752653061	-1.1261844032525088	2.808433355454863	-0.4010009356515809	0.6884194350408805	1	not_sig
HOS-Gal-HOS-Glu	XM_005247596.2	271.37784220136916	-0.04545145397629152	0.5383681179820179	-0.0844244903406588	0.9327189363161468	1	not_sig
HOS-Gal-HOS-Glu	NM_001127660.1	363.0967692827256	-0.13714398331158728	0.5959353232315637	-0.23013232806523365	0.8179889448090921	1	not_sig
HOS-Gal-HOS-Glu	NM_014874.3	3628.616071952796	0.13236521358103984	0.485607127954226	0.2725767517842464	0.7851785848257526	1	not_sig
HOS-Gal-HOS-Glu	XM_005263543.1	59.3445382936298	0.7129894479568866	1.399808382703891	0.5093478913018548	0.6105083945025782	1	not_sig
HOS-Gal-HOS-Glu	XM_005263545.1	1098.9275880921923	-0.3340516597265875	0.6822595392795882	-0.4896254878009027	0.6243989372444565	1	not_sig
HOS-Gal-HOS-Glu	XM_005263547.1	647.7410891599778	0.28184572335271757	0.6074142706213804	0.4640090577134307	0.6426412561977901	1	not_sig
HOS-Gal-HOS-Glu	XM_005263548.1	14.468784374500682	0	7.093128853258909	0	1	1	not_sig
HOS-Gal-HOS-Glu	NM_001166343.1	7.371059454761861	-4.027945404109337	3.5011632039279648	-1.150459195843934	0.2499547910522074	1	not_sig
HOS-Gal-HOS-Glu	NM_002405.3	12.16374182636327	-0.44442726138843713	1.6738195634596544	-0.265516828151919	0.7906113479534473	1	not_sig
HOS-Gal-HOS-Glu	rna83132	0.5460309735674642	4.601558602013479	10.209022858553489	0.45073447927076854	0.6521809289732519	NA	NA
HOS-Gal-HOS-Glu	NM_001167903.1	32.6512895945038	-0.8986535884080878	2.7457493441613727	-0.3272890114019353	0.743449302822127	1	not_sig
HOS-Gal-HOS-Glu	NM_001289406.1	47.08765761882935	-0.6633356090111059	1.6222885324893537	-0.40888879858704114	0.6826212696932286	1	not_sig
HOS-Gal-HOS-Glu	NM_001289407.1	1.629274093512781	0	10.26863711874899	0	1	NA	not_sig
HOS-Gal-HOS-Glu	NM_022736.2	2445.4743554517563	-0.17047849412083804	0.4294838001702704	-0.39693812444905074	0.6914130895188899	1	not_sig
HOS-Gal-HOS-Glu	XM_006713730.1	2.683744638096664	0	10.268637118748993	0	1	NA	not_sig
HOS-Gal-HOS-Glu	rna19141	23.166975634953996	0.3194292439212162	1.26099842929588	0.25331454544283616	0.8000251569469164	1	not_sig
HOS-Gal-HOS-Glu	NM_001120.4	21.895321309068795	-0.5017660588872805	1.6987279881140105	-0.29537751917795824	0.7677055046801108	1	not_sig
HOS-Gal-HOS-Glu	NM_001146069.1	377.3081315275994	-0.2655960699324314	0.3842900934639296	-0.6911343135036109	0.4894811384321501	1	not_sig
HOS-Gal-HOS-Glu	XM_005247927.1	55.0810052125673	-1.6411246067215612	1.170224924414433	-1.4024010021344924	0.16079553428540544	0.9386149889603024	not_sig
HOS-Gal-HOS-Glu	XM_005247928.1	71.96644379089977	-0.8791284537462629	1.7618967458522397	-0.4989670681984394	0.6178025841171266	1	not_sig
HOS-Gal-HOS-Glu	rna20308	21.51409914326657	-18.690575190902432	2.857401500780285	-6.541109181120855	6.106422933827485e-11	5.850120143108829e-9	sig
HOS-Gal-HOS-Glu	NM_001242532.1	302.2437945036077	-0.2625450283731688	0.31937692813182567	-0.8220538343483628	0.4110462584406931	1	not_sig
HOS-Gal-HOS-Glu	NM_001242533.1	8.515638443740048	0	10.26863711874899	0	1	1	not_sig
HOS-Gal-HOS-Glu	NM_001242534.1	15.985991264808131	-1.7933494062983324	2.5701474231827763	-0.6977612996524201	0.48532648529118205	1	not_sig
HOS-Gal-HOS-Glu	NM_001242535.1	9.091318294432886	1.8536233668662132	5.596304043470772	0.3312227771164153	0.7404762166910259	1	not_sig
HOS-Gal-HOS-Glu	NM_001242536.1	2.667836144208803	0	10.268637118748993	0	1	NA	not_sig
HOS-Gal-HOS-Glu	NM_001242537.1	33.73070612742986	24.30799121289963	10.206379547293936	2.3816468024006143	NA	NA	NA
HOS-Gal-HOS-Glu	NM_024311.3	170.17325359422625	0.44631315257172294	0.7506886027825839	0.5945383357591552	0.5521521096841563	1	not_sig
HOS-Gal-HOS-Glu	XM_005257661.1	199.69161372486985	-0.14729598127097693	0.41457248221746934	-0.35529608835376325	0.7223677855977622	1	not_sig
HOS-Gal-HOS-Glu	XM_005257662.2	106.95877809501545	-0.5346244351731115	0.6175538778143349	-0.8657130242065199	0.38664755587492594	1	not_sig
HOS-Gal-HOS-Glu	NM_001287529.1	382.07026878139783	-0.16614741558604235	1.2419901793184014	-0.13377514440349544	0.8935803823978783	1	not_sig
HOS-Gal-HOS-Glu	NM_174983.4	168.85706203961377	-1.5500268059410882	2.160311121412569	-0.7175016554687584	0.47306461530869953	1	not_sig
HOS-Gal-HOS-Glu	XM_005259490.2	95.40485999830436	0.1598357680387278	0.5812617285089047	0.2749807190106086	0.7833310515031828	1	not_sig
HOS-Gal-HOS-Glu	XM_006722646.1	3.767967354164385	0	10.26863711874899	0	1	NA	not_sig
HOS-Gal-HOS-Glu	XM_006722647.1	34.794676802283426	-1.0583895380492554	1.2674287460736324	-0.8350682760889244	0.40367926728005576	1	not_sig
HOS-Gal-HOS-Glu	NM_001287808.1	8.325180586345436	-2.44552060899733	8.819894204335938	-0.2772732362022087	0.7815703086153213	1	not_sig
HOS-Gal-HOS-Glu	NM_032793.4	260.4353978739485	-0.9650134086149076	0.8360035302265798	-1.154317384704539	0.2483700716929007	1	not_sig
HOS-Gal-HOS-Glu	XM_005271285.1	31.91587514330808	2.5530699435547737	3.259116639427454	0.7833625567949248	0.43341423743363366	1	not_sig
HOS-Gal-HOS-Glu	rna2196	0.9313612387360928	-1.662485667654474	10.255700581447556	-0.1621035690786343	0.8712242956537088	NA	NA
HOS-Gal-HOS-Glu	NM_138431.1	104.67697033084217	-1.0379531899651062	0.6969172963919428	-1.4893491599918145	0.13639544875285098	0.8737567744559948	not_sig
HOS-Gal-HOS-Glu	NM_181644.4	37.29752931823392	-0.2550979083040923	0.3674377281330593	-0.6942616088996565	0.4875181623263157	1	not_sig
HOS-Gal-HOS-Glu	NM_001170790.1	6.548800598866509	-2.6648747380645195	5.08798270615336	-0.523758607677979	0.600446446381416	1	not_sig
HOS-Gal-HOS-Glu	NM_032889.4	180.14814705877797	-0.8068382747324091	0.6134013522030265	-1.31535131416756	0.1883918598221505	0.999074428223656	not_sig
HOS-Gal-HOS-Glu	XM_005269197.1	18.709650340143085	-0.4743412639816084	1.289746944370295	-0.3677785522594903	0.7130383626987971	1	not_sig
HOS-Gal-HOS-Glu	XM_005269198.2	845.7567850238885	-0.13382387677917706	0.4674474124403926	-0.28628648531933387	0.7746587082994202	1	not_sig
HOS-Gal-HOS-Glu	NM_017694.3	277.95383885457517	-0.10908330870195652	1.224997187636438	-0.08904780337694206	0.9290439193865044	1	not_sig
HOS-Gal-HOS-Glu	XM_005246654.1	190.2373975969852	-0.41022757698355966	2.177352703617591	-0.18840658029449328	0.8505579417415289	1	not_sig
HOS-Gal-HOS-Glu	XM_005246655.2	167.05760782866636	-0.2883461584225124	2.045992806764387	-0.1409321467158598	0.8879235461834408	1	not_sig
HOS-Gal-HOS-Glu	XM_005246656.1	7.563007466790468	0	9.709339689031031	0	1	1	not_sig
HOS-Gal-HOS-Glu	NM_152599.3	1.057238415253294	-0.00771378722585855	10.138077066461904	-7.608728139754211e-4	0.9993929113875712	NA	not_sig
HOS-Gal-HOS-Glu	NM_032219.2	11.78120762919356	1.0591562588494172	5.922010277309571	0.17885079715373317	0.8580548579139419	1	not_sig
HOS-Gal-HOS-Glu	XM_005272297.1	32.50883534345758	-4.647395320488104	2.822285595146663	-1.646677901230119	0.09962426882012984	0.7416532652102377	not_sig
HOS-Gal-HOS-Glu	XM_005272299.2	11.372077776777571	-0.2170582955894892	0.7972238133396928	-0.2722677019395579	0.7854161885548898	1	not_sig
HOS-Gal-HOS-Glu	XM_006713919.1	1.405752950537744	0	10.268637118748986	0	1	NA	not_sig
HOS-Gal-HOS-Glu	rna20111	4.0888042448281485	1.0637274034371895	6.8954859179116434	0.15426431379898295	0.8774013339171344	NA	not_sig
HOS-Gal-HOS-Glu	NM_152778.2	14.94601312017249	0	10.26863711874899	0	NA	NA	not_sig
HOS-Gal-HOS-Glu	XM_005262893.1	272.71909851677844	-0.3578167077921367	0.6138668704857955	-0.5828897518267625	0.5599675199693408	1	not_sig
HOS-Gal-HOS-Glu	XM_005262896.1	13.69616530915052	-0.9469667764994676	3.501586982951753	-0.27043931254884823	0.7868222993899405	1	not_sig
HOS-Gal-HOS-Glu	XM_005262897.1	50.74815644343069	0.20991701781450425	1.3133013819684718	0.1598391813917574	0.8730077585699139	1	not_sig
HOS-Gal-HOS-Glu	XM_005262898.2	81.07623132889321	-0.6683238308039172	0.38337545504706777	-1.743261917281235	0.08128787429556365	0.6677694727971348	not_sig
HOS-Gal-HOS-Glu	XM_005262900.1	33.98339509850744	-0.9318109960107088	0.4409897394130105	-2.1129992667199406	0.03460083064325593	0.4008264380694654	not_sig
HOS-Gal-HOS-Glu	NM_032718.3	75.6979666623732	-1.0936131558440405	0.5139636413509214	-2.127802567842243	0.03335345638518931	0.3917673345665519	not_sig
HOS-Gal-HOS-Glu	XM_005264032.1	338.32614008499394	-0.10535365794113408	0.14788365211339502	-0.7124090894127395	0.47621148864140495	1	not_sig
HOS-Gal-HOS-Glu	NM_001080541.2	423.1879226569513	0.9723907479673866	1.152333062918882	0.8438452208463949	0.3987559022162539	1	not_sig
HOS-Gal-HOS-Glu	NM_001164273.1	531.1999522449472	-0.9409618036346556	1.0904421510608415	-0.8629176730918157	0.3881827330151717	1	not_sig
HOS-Gal-HOS-Glu	XM_005254245.2	18.403683756534836	-6.989716624016884	4.864562789706619	-1.436864303367011	0.15075655462365745	0.9147446230827532	not_sig
HOS-Gal-HOS-Glu	XM_005254246.1	109.30090098397964	0.8593370312891525	2.2001483377660422	0.39058140605269137	0.6961066718640502	1	not_sig
HOS-Gal-HOS-Glu	XM_005254247.1	91.61121264226976	0.5547324234549427	2.2316562624645253	0.24857431352009604	0.8036900797802289	1	not_sig
HOS-Gal-HOS-Glu	XM_005254248.1	1279.025669594378	0.04646324310668758	0.5525289742638956	0.08409195765450679	0.9329833188584252	1	not_sig
HOS-Gal-HOS-Glu	XM_005254252.1	39.65700969424601	-0.7480048862009268	2.1872220738583072	-0.34198854114590654	0.732359515761154	1	not_sig
HOS-Gal-HOS-Glu	XM_005254253.1	35.80569550899156	-21.53142008311262	4.666775619139412	-4.613768014645447	3.954337760611119e-6	2.0141663706722327e-4	sig
HOS-Gal-HOS-Glu	XM_005254254.1	848.1736310782297	0.1566922326116876	0.17353674928452065	0.9029340082588744	0.36656091998688856	1	not_sig
HOS-Gal-HOS-Glu	XM_006720443.1	1.4852382775424773	0	10.26863711874898	0	1	NA	not_sig
HOS-Gal-HOS-Glu	XM_006720444.1	2.1032359266701937	0	10.268637118748984	0	1	NA	not_sig
HOS-Gal-HOS-Glu	XM_006720445.1	41.13107653691159	1.6467777727281026	2.7540815452391065	0.5979408182647442	0.5498794226799433	1	not_sig
HOS-Gal-HOS-Glu	NM_004668.2	4.661039622879465	-0.07821600000534355	2.8764968333472187	-0.02719140834732919	0.9783070683196492	1	not_sig
HOS-Gal-HOS-Glu	XM_006716168.1	6.137322467989516	0	10.268637118748988	0	1	1	not_sig
HOS-Gal-HOS-Glu	XM_006716169.1	101.9471427223694	0.08147425952240944	0.8632923789189938	0.09437620615211582	0.9248103161698746	1	not_sig
HOS-Gal-HOS-Glu	NM_032623.3	88.6871239459224	-0.03453887873949345	0.16092534424720256	-0.21462671961998211	0.8300583601206332	1	not_sig
HOS-Gal-HOS-Glu	NM_001114617.1	259.7249773227708	-0.04446647093365164	0.7139868593407352	-0.06227911669790403	0.9503405586490982	1	not_sig
HOS-Gal-HOS-Glu	NM_001114618.1	258.86110882809913	-0.2447059025683527	0.5415530243259656	-0.4518595438977034	0.6513701707659966	1	not_sig
HOS-Gal-HOS-Glu	NM_001114619.1	1657.632290225448	-0.2563328548773633	0.6010797374874342	-0.4264539941886197	0.6697770644186506	1	not_sig
HOS-Gal-HOS-Glu	NM_001114620.1	61.39962168106202	6.698990885964872	2.2417082943787054	2.9883419277892767	0.00280495553584298	0.0682079844239608	not_sig
HOS-Gal-HOS-Glu	NM_002406.3	119.49366350547926	0.14067541781385384	1.0160281919188503	0.1384562150270428	0.889879871607396	1	not_sig
HOS-Gal-HOS-Glu	XM_005265915.1	324.1025587137368	-0.19681889328733604	0.35679173113717866	-0.5516352429469938	0.5811982852559763	1	not_sig
HOS-Gal-HOS-Glu	XM_005265916.1	56.247382112098144	0.7385084171511632	1.2318264671052876	0.5995230958842849	0.5488241133342571	1	not_sig
HOS-Gal-HOS-Glu	XM_006714867.1	54.37240192178159	-0.26510719912716985	1.094195400426634	-0.24228506080705767	0.8085592887317317	1	not_sig
HOS-Gal-HOS-Glu	NM_002408.3	2027.2573384933064	-0.10641473977987144	0.173766889965955	-0.6123994035959357	0.5402735363103814	1	not_sig
HOS-Gal-HOS-Glu	NM_001098270.1	70.50656497013932	-0.03886553398265138	1.704110897028263	-0.02280692767731699	0.9818042819757606	1	not_sig
HOS-Gal-HOS-Glu	NM_002409.4	58.80090517656316	1.00027142202086	6.944071470598603	0.14404682127135898	0.8854634971180224	1	not_sig
HOS-Gal-HOS-Glu	XM_005261608.2	8.778937108813343	-1.1279552058731726	10.135210462947622	-0.11129075316163976	0.9113857877634742	1	not_sig
HOS-Gal-HOS-Glu	XM_005261609.1	7.166636693406748	-9.65698345293793	10.20107867311182	-0.9466629718670804	0.3438105444254836	1	not_sig
HOS-Gal-HOS-Glu	XM_006724252.1	5.483187126618405	-1.5619528329379628	10.135254635161694	-0.154110862446333	0.8775223236072344	1	not_sig
HOS-Gal-HOS-Glu	NM_001160154.1	42.64862099676509	-0.13943332132046612	0.7507092511800001	-0.18573545097692384	0.8526522261552446	1	not_sig
HOS-Gal-HOS-Glu	NM_012214.2	328.46841211960145	0.13270454443227442	0.2939194168377554	0.4514997541163734	0.651629402220804	1	not_sig
HOS-Gal-HOS-Glu	NM_014275.4	3897.676045532647	-0.0178430170680325	0.12438674230805716	-0.14344790077259476	0.8859364547667264	1	not_sig
HOS-Gal-HOS-Glu	NM_054013.3	425.3906985312986	-0.22324435092919448	0.3545714667689784	-0.6296173602560347	0.52894496255965	1	not_sig
HOS-Gal-HOS-Glu	NM_013244.3	5.156417023187602	-0.03666644307449675	3.4907580384746724	-0.01050386267692119	0.9916192842505492	1	not_sig
HOS-Gal-HOS-Glu	XM_005268779.2	7.561610113227013	0.1270817166079623	2.3782892452075526	0.05343408791173839	0.9573860457716976	1	not_sig
HOS-Gal-HOS-Glu	XM_005268781.2	1.4275529136516425	-1.068958728671893	10.14108192482139	-0.10540874598946896	0.9160514764324618	NA	not_sig
HOS-Gal-HOS-Glu	NM_002410.4	1984.54330924128	0.203789811527139	0.4677587393473483	0.43567291080757065	0.6630740627156666	1	not_sig
HOS-Gal-HOS-Glu	XM_005263666.2	291.49565114161567	-0.946537582174812	0.8813897398519188	-1.073914908895852	0.2828608206059854	1	not_sig
HOS-Gal-HOS-Glu	XM_005263668.2	462.0828583839013	-2.4890891721118837	1.480842523091085	-1.680860140966375	0.09279008367509764	0.7178937530516111	not_sig
HOS-Gal-HOS-Glu	XM_005263669.2	402.16449020286694	1.0532722504032876	0.9469460429371224	1.1122832797699598	0.2660163705832526	1	not_sig
HOS-Gal-HOS-Glu	XM_005263670.2	9.954657659852426	-19.000186056654577	10.25127828617198	-1.8534455436922492	NA	NA	NA
HOS-Gal-HOS-Glu	XM_006712534.1	942.220812888384	-0.2310507477833837	0.8978261875163324	-0.2573446297245375	0.7969127427165359	1	not_sig
HOS-Gal-HOS-Glu	NM_001199172.1	2.8907005473705016	0	10.268637118748982	0	1	NA	not_sig
HOS-Gal-HOS-Glu	NM_144677.2	78.14399170235595	-0.18266368720322687	1.5472254636892586	-0.11805886827099989	0.9060210138308548	1	not_sig
HOS-Gal-HOS-Glu	NM_198955.1	11.040323549643947	5.654732938342436	7.31464132364277	0.7730704334148154	0.43948069800073064	1	not_sig
HOS-Gal-HOS-Glu	XM_005257065.2	6.197241037613236	3.851446486321889	3.929869695038158	0.9800443233995044	0.32706424025925673	1	not_sig
HOS-Gal-HOS-Glu	XM_006721707.1	83.61333159778977	-0.20847291863381076	0.9689418258723148	-0.21515524778397055	0.8296462808797369	1	not_sig
HOS-Gal-HOS-Glu	XM_006721708.1	55.96405762939961	-0.10840401971227896	1.1097643944386075	-0.09768201273669164	0.9221847989977242	1	not_sig
HOS-Gal-HOS-Glu	rna71305	3.316706511206827	-4.76393704626256	7.775606275732698	-0.6126772469345039	0.5400897700786944	NA	NA
HOS-Gal-HOS-Glu	rna67810	26.35346332498172	-0.35192868299091296	0.30187202675265284	-1.165820784312935	0.2436869120330356	1	not_sig
HOS-Gal-HOS-Glu	rna33722	24.704274001132084	-0.1279858897954821	0.3877677902752008	-0.3300580734275269	0.7413560821787654	1	not_sig
HOS-Gal-HOS-Glu	rna70933	5.236537738663371	-0.8788088336672559	0.6339979226861975	-1.3861383487564354	0.16570466244049767	0.9520930898663597	not_sig
HOS-Gal-HOS-Glu	rna34735	390.6294523753926	-0.3554464871829263	0.17161580109632135	-2.0711757595294378	0.03834237403964975	0.4259868151798098	not_sig
HOS-Gal-HOS-Glu	rna19802	40.37890435456297	0.2767208566427647	0.26734335968110734	1.0350766032597294	0.3006331380999822	1	not_sig
HOS-Gal-HOS-Glu	rna27265	6.083125015675376	0.13629759296257188	0.639881147701412	0.21300454537874977	0.8313234173401698	1	not_sig
HOS-Gal-HOS-Glu	rna80967	1.422539606013029	0	10.26863711874899	0	1	NA	not_sig
HOS-Gal-HOS-Glu	rna23297	336.66191854539977	-0.1462334327630005	0.08997205267948152	-1.6253206235490234	0.10409425927037327	0.7608506872104563	not_sig
HOS-Gal-HOS-Glu	rna77437	1.1963230190963687	-2.3417780335836342	2.6673132019249297	-0.8779539020365642	0.37996873571969586	NA	NA
HOS-Gal-HOS-Glu	rna69724	401.9929014907588	-0.17744486653693814	0.1412226089072468	-1.2564905004232123	0.20893818796968183	1	not_sig
HOS-Gal-HOS-Glu	rna69725	21.440602214149223	-0.4835970239265016	1.930161443421976	-0.25054744802545337	0.8021640162309216	1	not_sig
HOS-Gal-HOS-Glu	rna71845	29.354078466569632	-0.18202833558915957	0.30711292841922266	-0.59270814982	0.5533764863221895	1	not_sig
HOS-Gal-HOS-Glu	rna33851	189.92295494408205	-0.5498954709882081	0.29204936976701235	-1.8828853197899285	0.05971591110429492	0.5585571574391134	not_sig
HOS-Gal-HOS-Glu	NM_001142434.1	90.05210576087515	-1.3070718622613595	2.405375718083495	-0.5433961324357182	0.5868570880146058	1	not_sig
HOS-Gal-HOS-Glu	NM_012215.3	3149.478454000227	0.6075470047900124	0.259430851467553	2.3418456261205245	0.01918864993608302	0.2768669729581636	not_sig
HOS-Gal-HOS-Glu	rna45432	229.79055627924237	-0.3388053371328058	0.6010699772166049	-0.5636703711300357	0.5729784852021933	1	not_sig
HOS-Gal-HOS-Glu	NM_001003794.2	3109.5011564130436	-0.26645436847207055	0.3117568483758388	-0.8546864964160986	0.392724728158815	1	not_sig
HOS-Gal-HOS-Glu	NM_001256585.1	396.18419314397033	-1.5299889948800394	1.0931531037775013	-1.3996108958507345	0.1616298693633011	0.9405750055925116	not_sig
HOS-Gal-HOS-Glu	NM_007283.6	912.0276468209346	9.365923950494338	1.3463131109037496	6.956720449827013	3.4828508507453042e-12	3.9003953671211847e-10	sig
HOS-Gal-HOS-Glu	XM_005247093.1	123.81180961251911	1.693107152526384	2.210813927181837	0.765829784094321	0.4437775897349496	1	not_sig
HOS-Gal-HOS-Glu	XM_005247094.1	102.4274080055989	-0.27468945165166364	1.9800943672015203	-0.13872543460637382	0.8896671185235101	1	not_sig
HOS-Gal-HOS-Glu	NM_052865.2	742.1200181804684	0.00346191407108933	0.13745024390271474	0.02518667099302949	0.9799060685916036	1	not_sig
HOS-Gal-HOS-Glu	XM_005260866.1	120.94746676699006	-1.666852843469392	1.295228054878854	-1.2869184211928586	0.19812272386076613	1	not_sig
HOS-Gal-HOS-Glu	XM_005260867.2	58.7885411741426	0.7665873007517034	0.5829787353266139	1.3149489926458855	0.18852704564038317	0.9992294875592492	not_sig
HOS-Gal-HOS-Glu	XM_005260870.1	76.26414004270893	-0.36686175806824567	0.8890136125059146	-0.4126615756019202	0.6798545805056115	1	not_sig
HOS-Gal-HOS-Glu	XM_006723663.1	4.396656374911899	5.653880185643705	9.04856880775923	0.624836955518916	0.5320780732190633	1	not_sig
HOS-Gal-HOS-Glu	NM_002412.3	55.82298572318404	0.05698458963291935	0.4275786977869475	0.13327275172467418	0.8939776763170458	1	not_sig
HOS-Gal-HOS-Glu	XM_005252682.1	18.541055138339427	-2.1565113069321646	1.936397264890254	-1.1136719443023928	0.26541994953147813	1	not_sig
HOS-Gal-HOS-Glu	XM_006717863.1	36.02785774063309	0.04981937847610792	0.44481671268088246	0.11199979015143034	0.910823572959539	1	not_sig
HOS-Gal-HOS-Glu	NM_000900.3	225.37899133719012	-0.3772042557492135	0.10949416087675344	-3.444971427963126	5.711197578646783e-4	0.01790031644921427	not_sig
HOS-Gal-HOS-Glu	NM_001142289.2	86.56373800132718	0.620700553747223	2.03067453709661	0.3056622528170761	0.7598618164448805	1	not_sig
HOS-Gal-HOS-Glu	NM_001142290.2	34.23729518596184	1.6528503254382303	1.6735958460244609	0.9876042231847608	0.3233465171824559	1	not_sig
HOS-Gal-HOS-Glu	NM_001142291.2	18.447336877328432	-7.679896335936865	2.8541989599503106	-2.69073615529261	0.00712945553761882	0.1394365723986209	not_sig
HOS-Gal-HOS-Glu	NM_015246.3	379.68494791566377	-0.9677832512925182	0.9767072606849012	-0.9908631687798396	0.3217523990453908	1	not_sig
HOS-Gal-HOS-Glu	XM_005255217.1	18.364461151919556	0	10.26863711874898	0	1	1	not_sig
HOS-Gal-HOS-Glu	XM_005255218.1	5.26405931217419	0	10.26863711874899	0	1	1	not_sig
HOS-Gal-HOS-Glu	XM_005255220.2	81.26024700345077	-0.2627129541297879	1.0675111262906618	-0.2460985629654753	0.8056059354641908	1	not_sig
HOS-Gal-HOS-Glu	XM_005255221.2	4.646481498828891	0	10.268637118748984	0	1	1	not_sig
HOS-Gal-HOS-Glu	XM_006720871.1	11.950100714177816	-0.5733818966683544	1.890268904381306	-0.3033335073858314	0.7616357131301379	1	not_sig
HOS-Gal-HOS-Glu	rna63940	297.0068453660275	0.17834245729692438	1.0618446591169617	0.1679553179136724	0.8666184307818918	1	not_sig
HOS-Gal-HOS-Glu	rna63944	42.627887011056536	-0.10106003962509004	0.7309018298556371	-0.13826759695628446	0.8900289333825329	1	not_sig
HOS-Gal-HOS-Glu	NM_001260511.1	7.283121337096182	-5.833882925900744	3.794781795177038	-1.5373434470765337	0.12420922731201511	0.8347152772820461	not_sig
HOS-Gal-HOS-Glu	NM_001260512.1	2.25492358471052	0	3.627064678639179	0	1	NA	not_sig
HOS-Gal-HOS-Glu	NM_020300.4	2507.695802743067	-0.34588335511363394	0.4737886057832023	-0.7300373012176328	0.4653673843631534	1	not_sig
HOS-Gal-HOS-Glu	NM_145764.2	4.207540795342982	0	10.238321530543285	0	1	1	not_sig
HOS-Gal-HOS-Glu	NM_145791.2	91.90145605012836	0.18812862067518604	0.7691454113072628	0.24459434836312283	0.8067705405182879	1	not_sig
HOS-Gal-HOS-Glu	NM_145792.2	3.6079535652060657	5.937190962087673	10.20407531932555	0.5818450742756863	0.5606710399434511	NA	NA
HOS-Gal-HOS-Glu	XM_006719079.1	11.518293791472283	-0.1391094828537069	0.8247874031389556	-0.16866101776565384	0.8660632827425276	1	not_sig
HOS-Gal-HOS-Glu	XM_006719080.1	15.408535213972003	-0.930237561878388	0.4057635188273986	-2.2925608604899925	0.02187329990318787	0.30299554745870333	not_sig
HOS-Gal-HOS-Glu	rna52139	67.10085955917701	-0.2892313289429922	0.8682571535298663	-0.3331171275320143	0.7390458711289458	1	not_sig
HOS-Gal-HOS-Glu	rna52144	4.85055379202265	0	6.103917707981236	0	1	1	not_sig
HOS-Gal-HOS-Glu	NM_001204366.1	2.8437836273226464	0	10.26863711874898	0	1	NA	not_sig
HOS-Gal-HOS-Glu	NM_001204367.1	10.978474464045902	-0.9053807597029456	1.4623509039290137	-0.6191268848471236	0.5358327734884811	1	not_sig
HOS-Gal-HOS-Glu	NM_001204368.1	17.265855335394484	-0.3677688807432389	1.018952562763593	-0.36092836328492056	0.718152999907929	1	not_sig
HOS-Gal-HOS-Glu	NM_002413.4	323.5538093632173	-0.4630348191601255	0.1542770271030214	-3.0013205974660457	0.0026881138476304	0.06589438897557172	not_sig
HOS-Gal-HOS-Glu	XM_006714221.1	20.95366334897512	-0.2391459275635253	1.0811971850106563	-0.2211862284502417	0.824947431822842	1	not_sig
HOS-Gal-HOS-Glu	NM_004528.3	693.0486989624072	-0.6563151319521053	0.1590906496625534	-4.125416128127033	3.700650289912145e-5	0.00157024738209758	not_sig
HOS-Gal-HOS-Glu	XM_005245174.1	1349.2254165042984	-0.2576014339073189	0.3227951963730179	-0.7980336659336096	0.4248509537065776	1	not_sig
HOS-Gal-HOS-Glu	NM_001202553.1	16.649049262694323	-0.5831500575966809	0.8292448324418977	-0.7032302581608674	0.4819122653617494	1	not_sig
HOS-Gal-HOS-Glu	rna76216	24.136996263443866	-1.4898978776320186	1.830088156029693	-0.8141126277022062	0.4155804324318852	1	not_sig
HOS-Gal-HOS-Glu	NM_198551.2	768.5820371087265	-0.3103099328941313	0.3643044579476683	-0.851787361160172	0.39433212247167865	1	not_sig
HOS-Gal-HOS-Glu	XM_005273121.2	1021.8331635771132	0.5651896423711378	0.5261221183086133	1.0742556199464095	0.2827081299788429	1	not_sig
HOS-Gal-HOS-Glu	XM_005273122.2	760.1174041445445	0.22814454116962515	0.14093248993867466	1.618821474515209	0.10548568026666022	0.7656584587487031	not_sig
HOS-Gal-HOS-Glu	XM_006711304.1	111.17394553299664	-0.03446484047208437	1.4825068774090229	-0.02324767661942895	0.981452708426967	1	not_sig
HOS-Gal-HOS-Glu	rna82587	19.32511137282764	0	10.268637118748993	0	1	1	not_sig
HOS-Gal-HOS-Glu	rna82588	21.525171491997195	-8.529113881634665	9.572752644691782	-0.8909781959491214	0.37294086771653584	1	not_sig
HOS-Gal-HOS-Glu	rna82589	15.475373132150132	0	10.26863711874899	0	1	1	not_sig
HOS-Gal-HOS-Glu	rna82590	54.100292099036906	20.448255429183707	1.9930489611570392	10.25978579939789	1.0694369645004566e-24	3.0498228224251105e-22	sig
HOS-Gal-HOS-Glu	NM_020774.3	3560.396997767365	0.12995414225928406	0.2864942055172673	0.45360129369685137	0.6501158221955863	1	not_sig
HOS-Gal-HOS-Glu	NM_001170686.1	5.138987678109838	5.397938638315575	4.03840178939471	1.336652200504457	0.18133619132434728	0.9848008769542248	not_sig
HOS-Gal-HOS-Glu	NM_001170687.1	59.30044966995898	1.7815236328389294	3.121602044818559	0.5707081195042206	0.5681975139661384	1	not_sig
HOS-Gal-HOS-Glu	NM_001170689.1	1.5819352417826484	0	10.268637118748988	0	1	NA	not_sig
HOS-Gal-HOS-Glu	NM_080875.2	6.663328310435491	-5.878009006069511	10.203817710544117	-0.5760597820162418	0.5645747743798916	1	not_sig
HOS-Gal-HOS-Glu	XM_006710368.1	4.8215466684142525	1.262120088423923	7.570531267252219	0.16671486370890043	0.867594409669304	1	not_sig
HOS-Gal-HOS-Glu	XM_006710372.1	18.24359578716817	-0.15669549042104758	3.7367990812248064	-0.04193307882362454	0.966552046492868	1	not_sig
HOS-Gal-HOS-Glu	XM_006710373.1	4.358022637060837	-5.787239092127733	10.204008995012837	-0.567153468304097	0.5706099188095473	1	not_sig
HOS-Gal-HOS-Glu	XM_006710374.1	7.9177054973224434	4.082981472896256	3.6340886711162783	1.1235227982596503	0.26121552356767064	1	not_sig
HOS-Gal-HOS-Glu	XM_006710375.1	18.255194080594965	-5.9924566846196825	3.731161392468502	-1.6060566816315411	0.10826145653547184	0.7763644304855891	not_sig
HOS-Gal-HOS-Glu	rna228	117.08578227739906	-0.29496176507968597	0.9230546245231714	-0.3195496314555126	0.7493097619971838	1	not_sig
HOS-Gal-HOS-Glu	NM_001177519.2	1352.7861903701637	-0.3043069227917416	0.11540318257512389	-2.636902345337376	0.00836669138510813	0.1569986913278268	not_sig
HOS-Gal-HOS-Glu	NM_001289152.1	43.154840084332015	-0.21058243533488752	0.42093294103742734	-0.5002754947519384	0.616881106514502	1	not_sig
HOS-Gal-HOS-Glu	NM_001289153.1	13.846943570888351	-0.4068109831584849	1.4293617194538275	-0.2846102407961024	0.7759427645898016	1	not_sig
HOS-Gal-HOS-Glu	NM_001289154.1	10.999931888495215	1.1407322193586666	2.0268404769683137	0.5628130246663217	0.5735622102907745	1	not_sig
HOS-Gal-HOS-Glu	NM_001159291.1	402.4002755306995	0.534025897470967	0.5668661721265322	0.9420669705296246	0.3461583535449712	1	not_sig
HOS-Gal-HOS-Glu	NM_001286613.1	126.98042281864946	-0.9119733069311184	2.567177873945233	-0.35524352098345247	0.7224071631502904	1	not_sig
HOS-Gal-HOS-Glu	NM_022765.3	342.6010290646669	6.81769740255823	1.966774211738974	3.466436239536712	5.274068077914711e-4	0.0167550721042613	sig
HOS-Gal-HOS-Glu	NM_001282664.1	2.308477916067935	-4.951887872246531	10.206475347046188	-0.48517119807472386	0.6275549109139631	NA	NA
HOS-Gal-HOS-Glu	NM_001282665.1	538.3889919439919	0.19799194557227875	0.471684787775416	0.419754782650631	0.6746646004086281	1	not_sig
HOS-Gal-HOS-Glu	NM_001282666.1	1926.3654120955985	-0.3010869336319123	0.3666254761745848	-0.8212384386745032	0.411510465609166	1	not_sig
HOS-Gal-HOS-Glu	NM_001282667.1	5900.239518238308	0.2965186598551612	0.4778813125759894	0.6204859910859368	0.5349378742090124	1	not_sig
HOS-Gal-HOS-Glu	NM_001282668.1	268.03457245288706	-0.11497678788674837	0.31596365224846606	-0.36389245113654223	0.7159383218994972	1	not_sig
HOS-Gal-HOS-Glu	NM_014632.3	44.5367498687215	0.5852004029366369	0.9956358116247704	0.587765522396842	0.5566896889390385	1	not_sig
HOS-Gal-HOS-Glu	XM_005253251.1	18.49281447620494	0.906542399843754	10.135445209979812	0.08944278036756904	0.928730025875496	1	not_sig
HOS-Gal-HOS-Glu	XM_006718391.1	2.0059278487616035	-2.2166784682318217	10.220029461915429	-0.2168955066609342	0.8282897794226359	NA	NA
HOS-Gal-HOS-Glu	XM_006718392.1	6.30731149071425	4.014314402928991	8.568236703861771	0.46851114665397936	0.6394191016724464	1	not_sig
HOS-Gal-HOS-Glu	XM_006718393.1	96.80498542249777	0.372120275662513	1.1955453922662282	0.3112556646277868	0.7556062688594228	1	not_sig
HOS-Gal-HOS-Glu	NM_001122731.2	323.07496916886697	0.1679417655303988	0.5624081878758588	0.2986118786155881	0.7652362009440248	1	not_sig
HOS-Gal-HOS-Glu	NM_001136004.3	196.6497712334057	-0.2172095678738494	0.1641421929118945	-1.3233012427855129	0.18573521858293213	0.992861617993832	not_sig
HOS-Gal-HOS-Glu	NM_015241.2	173.01127211654824	-0.35988464641143175	1.7899286388591715	-0.2010608906960714	0.8406509621824267	1	not_sig
HOS-Gal-HOS-Glu	XM_005261262.1	794.7317471234384	0.00560034589767308	0.49272272811681705	0.01136612049352292	0.9909313432037364	1	not_sig
HOS-Gal-HOS-Glu	XM_006724081.1	2.4553524189302163	-0.19278419506849975	10.14607463517187	-0.01900086506363789	0.984840415314049	NA	not_sig
HOS-Gal-HOS-Glu	XM_006724082.1	54.206868700016706	-0.24890774163589585	1.103383677681799	-0.22558584712694793	0.8215235494878124	1	not_sig
HOS-Gal-HOS-Glu	XM_006724083.1	1.743189782775511	0	10.268637118748988	0	1	NA	not_sig
HOS-Gal-HOS-Glu	XM_006724086.1	272.4659259288159	0.13121574931790309	0.5349481960812451	0.2452868339011554	0.8062343454457742	1	not_sig
HOS-Gal-HOS-Glu	XM_006724088.1	144.5573473438064	4.526109912035735	2.4005092211723067	1.8854790775706227	0.0593651865860351	0.5563472998149804	not_sig
HOS-Gal-HOS-Glu	XM_006724089.1	23.696063946615933	0	4.68257540670777	0	1	1	not_sig
HOS-Gal-HOS-Glu	rna82038	4.448125489650223	-0.01075768607826007	6.84031857001356	-0.0015726878753015	0.9987451771426038	1	not_sig
HOS-Gal-HOS-Glu	NM_032867.2	43.975522200979405	0.630519742762311	1.734052920450564	0.3636104384856267	0.7161489308331941	1	not_sig
HOS-Gal-HOS-Glu	XM_005253178.1	290.9432492648094	0.8150320118947962	0.3966164356951804	2.054962776482589	0.03988260018368747	0.4374417705056779	not_sig
HOS-Gal-HOS-Glu	NM_033386.3	1860.926281372997	-0.11928574483675064	0.19775246772467844	-0.6032073642834467	0.5463707492276682	1	not_sig
HOS-Gal-HOS-Glu	XM_005261791.2	2.767281820728666	5.316659664719029	10.20584624789537	0.5209425593507663	0.6024067864073998	NA	NA
HOS-Gal-HOS-Glu	XM_005261792.2	51.393561410327365	-0.7250324473478104	1.0009167440307989	-0.7243683869529718	0.4688396025612782	1	not_sig
HOS-Gal-HOS-Glu	XM_006724345.1	99.41134469504448	-1.3774692669539026	1.1464845902600225	-1.201472116290279	0.22956811643350708	1	not_sig
HOS-Gal-HOS-Glu	NM_182924.3	118.52474158493384	0.26528633910286564	0.5466809459148864	0.4852672131436761	0.6274868097056839	1	not_sig
HOS-Gal-HOS-Glu	NM_001289160.1	961.592450337108	0.02152367398157841	0.32050594613783434	0.06715530317282196	0.9464580676548368	1	not_sig
HOS-Gal-HOS-Glu	NM_001289161.1	10.521647075133483	0	10.268637118748993	0	1	1	not_sig
HOS-Gal-HOS-Glu	NM_005931.4	181.5302863865473	-0.1892728559372597	1.2236015401375953	-0.15468504225319607	0.8770696226043669	1	not_sig
HOS-Gal-HOS-Glu	NM_001195518.1	2299.416380279339	-0.0387005586898627	0.37325252401112347	-0.10368465368692152	0.9174196055914388	1	not_sig
HOS-Gal-HOS-Glu	NM_001195519.1	68.04786023552849	0.448037564049038	2.4283015438462052	0.18450655981521463	0.8536160815139332	1	not_sig
HOS-Gal-HOS-Glu	XM_005269384.1	0.8671306755835718	0	10.268637118748988	0	1	NA	not_sig
HOS-Gal-HOS-Glu	XM_005269386.1	3.1856597063652594	-5.446683200194155	10.204855182603175	-0.5337344923306152	0.593525241648751	NA	NA
HOS-Gal-HOS-Glu	XM_005269387.2	53.536053580287934	0.31983325130564594	0.4961921270649009	0.6445754252441261	0.5192023645291483	1	not_sig
HOS-Gal-HOS-Glu	NM_152726.2	958.9683267040816	0.28163222762496853	0.26727574220077854	1.053714135469149	0.29201381525484854	1	not_sig
HOS-Gal-HOS-Glu	rna55932	10.82205830752834	1.8538375459427592	2.3920611910376537	0.7749958708784461	0.43834209949987674	1	not_sig
HOS-Gal-HOS-Glu	NM_181723.2	75.85483039863736	-2.0455673684295523	1.8188004514371636	-1.1246793823990997	0.2607249215404428	1	not_sig
HOS-Gal-HOS-Glu	XM_005273477.1	6.4961404065472905	7.346591553585847	10.202083632297898	0.7201069721020426	0.4714591351020459	1	not_sig
HOS-Gal-HOS-Glu	XM_005273478.1	98.31825030617124	0.16451727325822751	1.2191260253679908	0.13494689624771836	0.8926538607969562	1	not_sig
HOS-Gal-HOS-Glu	XM_006716328.1	76.42110060875711	1.2934209952659683	0.9332084503989	1.3859936595227953	0.1657488395773916	0.95211925636615935	not_sig
HOS-Gal-HOS-Glu	XM_006716329.1	6.735670820865734	-5.442487377549516	7.062362090971653	-0.7706327298775938	0.4409246553998969	1	not_sig
HOS-Gal-HOS-Glu	XM_006716330.1	8.955060423871736	0.2070929492332502	1.9636106079428708	0.1054653852426506	0.9160065353468326	1	not_sig
HOS-Gal-HOS-Glu	XM_006716331.1	1.7427426328574347	3.507612315755901	10.218188647091663	0.34327143850042835	0.7313942656126333	NA	NA
HOS-Gal-HOS-Glu	NM_000381.3	756.3972688499484	-0.3759697152273861	0.38231868759459664	-0.983393507633237	0.32541380438416956	1	not_sig
HOS-Gal-HOS-Glu	NM_001098624.2	2.2502932580608506	0	10.26863711874898	0	1	NA	not_sig
HOS-Gal-HOS-Glu	NM_001193277.1	9.77002896474461	0	10.26863711874898	0	1	1	not_sig
HOS-Gal-HOS-Glu	NM_001193278.1	6.653133181883978	1.0474746533947747	3.64534220933651	0.2873460413982439	0.7738473724176934	1	not_sig
HOS-Gal-HOS-Glu	NM_001193279.1	13.780974080468194	1.5337551768725728	2.1124652188172703	0.7260499075725817	0.4678081758992605	1	not_sig
HOS-Gal-HOS-Glu	NM_001193280.1	6.452092545081471	-4.921285523519684	4.2464017393996	-1.1589307431414877	0.2464844163220578	1	not_sig
HOS-Gal-HOS-Glu	NM_033289.1	89.80440690094314	0.8548548099821707	1.381625837957192	0.6187310532974104	0.5360935492404609	1	not_sig
HOS-Gal-HOS-Glu	NM_033290.3	151.10731529292164	1.4978844274853116	2.78946470198945	0.536979165363526	0.5912820056803948	1	not_sig
HOS-Gal-HOS-Glu	XM_005274536.1	9.692486381265958	-8.493934194744025	10.201345090275156	-0.832628846449005	0.4050540849492305	1	not_sig
HOS-Gal-HOS-Glu	XM_005274537.1	0.681773776099301	0	10.26863711874899	0	1	NA	not_sig
HOS-Gal-HOS-Glu	XM_005274538.2	8.070507122681313	0	4.402616376683313	0	1	1	not_sig
HOS-Gal-HOS-Glu	XM_006724493.1	5.916770854302443	0	10.26863711874898	0	1	1	not_sig
HOS-Gal-HOS-Glu	rna84177	6.321770987357073	-0.9395036840343004	0.6405185732164328	-1.4667860126467245	0.14243427587623822	0.8913338944778786	not_sig
HOS-Gal-HOS-Glu	rna84179	4.290503646011865	0.04560037607593831	1.1401278059054605	0.03999584593915211	0.9680964381051204	1	not_sig
HOS-Gal-HOS-Glu	NM_001098790.1	70.77436173313207	-6.41632722467005	2.8904704363738203	-2.2198210865354913	0.02643091494573259	0.34010042208896357	not_sig
HOS-Gal-HOS-Glu	NM_001098791.1	371.69662051986967	-0.13779015147463186	0.504662488712072	-0.2730342645958893	0.7848268765378206	1	not_sig
HOS-Gal-HOS-Glu	NM_021242.5	370.2307430798474	0.23980592382808932	0.361777122558269	0.6628554125598846	0.5074231603168111	1	not_sig
HOS-Gal-HOS-Glu	NM_012216.3	11.867469933302878	0	10.268637118748988	0	1	1	not_sig
HOS-Gal-HOS-Glu	NM_052817.2	313.5213279917288	-0.32086499583898076	0.20896962647277356	-1.5354623600324324	0.12467029599119216	0.8358005933104549	not_sig
HOS-Gal-HOS-Glu	XM_005262062.2	139.45148059418136	0.23828292817114435	0.7815042522731348	0.3049029195657719	0.7604400920868197	1	not_sig
HOS-Gal-HOS-Glu	NM_177401.4	736.0852035671196	0.25010789002904094	0.18472784366394987	1.3539263224661902	0.1757598847209551	0.9722790239593514	not_sig
HOS-Gal-HOS-Glu	XM_005259671.1	12.836270850244798	0	10.268637118748982	0	1	1	not_sig
HOS-Gal-HOS-Glu	XM_005259672.1	44.08819838192364	-0.6254346210554054	2.11981699743504	-0.29504179927426555	0.767961948974195	1	not_sig
HOS-Gal-HOS-Glu	NM_019008.4	1344.6641446512965	-0.06053906399857866	0.4344913828175754	-0.13933317527725622	0.8891868754776616	1	not_sig
HOS-Gal-HOS-Glu	XM_005261652.1	1105.2843391151598	-0.05429984285147026	0.23086523703999717	-0.23520146882080337	0.8140523660184515	1	not_sig
HOS-Gal-HOS-Glu	NM_001144900.1	10.55447628439487	-3.071747930853371	4.919970857424263	-0.6243427084975689	0.5324025415206285	1	not_sig
HOS-Gal-HOS-Glu	NM_139162.3	24.375356945122945	3.066837760228472	4.625679414655373	0.6630026608657574	0.5073288499129947	1	not_sig
HOS-Gal-HOS-Glu	NM_148886.1	123.72876415169884	-0.13697298085257523	0.6010151202206767	-0.22790272032138295	0.8197218678613405	1	not_sig
HOS-Gal-HOS-Glu	NM_032339.3	854.3807179714049	-0.21358837585506713	0.2326438678803775	-0.9180915783470878	0.3585709234989445	1	not_sig
HOS-Gal-HOS-Glu	XM_005257736.1	39.0728100367549	0.7390425847166142	0.5131368343449332	1.4402446584448974	0.14979819251086365	0.9119710985292756	not_sig
HOS-Gal-HOS-Glu	NM_001077700.2	108.30595416007216	-0.8614590956490922	2.9340500658200894	-0.29360749691512433	0.769057846449746	1	not_sig
HOS-Gal-HOS-Glu	NM_001077701.2	408.2416225250728	0.8819085932808032	0.5251130204588507	1.6794643418100352	0.0930615827192632	0.7185209655222067	not_sig
HOS-Gal-HOS-Glu	NM_001077703.2	93.68362683769811	0.3486337895106131	1.9318882771621713	0.1804627077207256	0.8567893286422721	1	not_sig
HOS-Gal-HOS-Glu	NM_001146111.1	3.973170116470278	0	5.886292417499666	0	1	NA	not_sig
HOS-Gal-HOS-Glu	NM_001146112.1	26.53254092774143	-0.0504417094694941	1.981745630589387	-0.02545317052345024	0.9796935008807788	1	not_sig
HOS-Gal-HOS-Glu	NM_001146113.1	6.143501865940386	-0.9421526563639896	2.535762783824073	-0.3715460540607709	0.7102308605943987	1	not_sig
HOS-Gal-HOS-Glu	NM_001278215.1	11.667879659913572	-0.04855062499040985	0.46099075759252	-0.1053180008292592	0.916123479812831	1	not_sig
HOS-Gal-HOS-Glu	XM_005271075.2	357.7066616969804	-0.28962763367456335	1.8011646839236053	-0.16080019570650633	0.8722507710908195	1	not_sig
HOS-Gal-HOS-Glu	XM_005271076.1	688.9076130197964	0.86820945983045406	1.209735991817489	0.7176850698854296	0.4729514910675268	1	not_sig
HOS-Gal-HOS-Glu	XM_006710794.1	238.95195269901976	-0.1580822244353947	0.5569143900706801	-0.28385372555256094	0.7765224800506493	1	not_sig
HOS-Gal-HOS-Glu	NM_017550.1	225.63940158147892	-0.22509239071373024	0.7939052450560357	-0.28352551153361216	0.7767740282542999	1	not_sig
HOS-Gal-HOS-Glu	XM_005259582.2	130.08877707065997	0.9234216709452688	1.1216301920458052	0.8232853194340173	0.4103457600157267	1	not_sig
HOS-Gal-HOS-Glu	XM_006722769.1	39.6569514232339	-22.152867617863787	3.1038056023688534	-7.137324451298275	9.516503926980881e-13	1.1302518986013056e-10	sig
HOS-Gal-HOS-Glu	XM_006722770.1	39.57922745605713	-0.920575588034551	3.108926101771796	-0.2961072595163678	0.7671481701698222	1	not_sig
HOS-Gal-HOS-Glu	NM_152622.3	425.20764678582213	0.23549765120492389	0.5758602421844132	0.4089493143537911	0.68257685789374	1	not_sig
HOS-Gal-HOS-Glu	XM_005248448.1	962.1179400704676	0.4890477382572906	0.4405706355844964	1.110032532260078	0.26698500805669756	1	not_sig
HOS-Gal-HOS-Glu	NM_002415.1	1822.646681692406	-0.5066625831535749	0.701415903548835	-0.7223425938734783	0.47008387161387927	1	not_sig
HOS-Gal-HOS-Glu	NM_001242498.1	20.104111714596936	-1.6806627938283798	2.631644718797932	-0.6386359001362705	0.5230598211174551	1	not_sig
HOS-Gal-HOS-Glu	NM_001242500.1	1.8545345030903897	0.7050719843872305	10.14343204013188	0.06951019946677373	0.9445835142914016	NA	not_sig
HOS-Gal-HOS-Glu	NM_001242501.1	91.13534131420032	-1.6235441603961966	1.2998323208314837	-1.24904122968541	0.21164999427903583	1	not_sig
HOS-Gal-HOS-Glu	NM_020679.3	1.182311699097945	0	10.268637118748986	0	1	NA	not_sig
HOS-Gal-HOS-Glu	XM_005257530.1	2.386893928296075	-3.593429892949274	10.215292138930298	-0.35176966493741046	0.725011010187564	NA	NA
HOS-Gal-HOS-Glu	XM_005257531.2	27.825746040235614	-0.6625049445996777	0.616560550538981	-1.074517245744207	0.28259091955962035	1	not_sig
HOS-Gal-HOS-Glu	XM_005257532.2	88.58137962059413	0.6621898701128911	1.6591292723151865	0.39911891204767697	0.6898055878340403	1	not_sig
HOS-Gal-HOS-Glu	XM_005257533.1	4.8576104324369185	-0.8426137694380358	4.078174678756824	-0.20661541886060045	0.8363102175869666	1	not_sig
HOS-Gal-HOS-Glu	XM_006721985.1	19.29341714969032	-0.21638267912223116	2.957849762450636	-0.07315539885398166	0.9416824578002564	1	not_sig
HOS-Gal-HOS-Glu	NM_021933.3	575.4054717215711	0.35720954236513086	0.6132939569124891	0.5824442558727202	0.5602674791461937	1	not_sig
HOS-Gal-HOS-Glu	XM_005263487.1	40.65044368775656	-0.3239191509935589	1.4049792800187144	-0.23055083843602608	0.817663763894269	1	not_sig
HOS-Gal-HOS-Glu	NM_001085423.1	70.64700776556951	-5.712563513245216	2.1999603677686026	-2.596666556788662	0.00941332555072266	0.17158418119230676	not_sig
HOS-Gal-HOS-Glu	XM_005276872.2	2.593165924453982	-3.18475890767501	10.22000615493212	-0.31162005769811224	0.7553292889373106	NA	NA
HOS-Gal-HOS-Glu	XM_005276873.2	5.639750263595894	0	8.752861012464583	0	1	1	not_sig
HOS-Gal-HOS-Glu	XM_005276874.2	64.8851719511616	0.2104914176291592	0.7578021717041287	0.2777656563794358	0.7811922563374606	1	not_sig
HOS-Gal-HOS-Glu	XM_005276875.2	10.100478002984069	3.388788422187348	3.7712158133209304	0.8985930771230998	0.3688694475248809	1	not_sig
HOS-Gal-HOS-Glu	XM_005276876.2	4.333468735870935	4.0704455892699265	10.212619658001168	0.3985701735284834	0.6902099424254746	1	not_sig
HOS-Gal-HOS-Glu	XM_005276877.2	4.371937588302111	3.175925665857398	2.8548753851232114	1.1124568457198458	0.2659417748947113	1	not_sig
HOS-Gal-HOS-Glu	XM_005276878.1	6.857339705483673	3.1685252725813497	4.026996921800728	0.7868208826850802	0.4313867271538353	1	not_sig
HOS-Gal-HOS-Glu	NM_001042533.2	24.143263541244053	0.880670389635047	1.6116880390424198	0.5464273285531702	0.5847722289020825	1	not_sig
HOS-Gal-HOS-Glu	NM_001261829.1	573.9527640252819	0.04434854721781177	0.32223515163142197	0.13762789997702793	0.8905345043576096	1	not_sig
HOS-Gal-HOS-Glu	NM_032778.5	120.05062284282864	-0.3286871196737109	0.7207920739057365	-0.4560082325720688	0.6483840582106484	1	not_sig
HOS-Gal-HOS-Glu	NM_153182.3	130.29555211535015	0.1872454630313937	1.6707168422610152	0.11207492394581392	0.9107639999321062	1	not_sig
HOS-Gal-HOS-Glu	XM_005247838.2	837.346110611442	0.2037583444902848	0.435818106757752	0.4675306999200545	0.6401202329508173	1	not_sig
HOS-Gal-HOS-Glu	rna17564	538.8935173182822	0.318099425950262	0.2864882905012977	1.110340060997436	0.26685251630669415	1	not_sig
HOS-Gal-HOS-Glu	NM_001024937.3	257.4963084408167	-1.3062199494834437	1.462849096167926	-0.8929287052951754	0.3718953536674322	1	not_sig
HOS-Gal-HOS-Glu	NM_015716.4	1224.2882877076604	0.13190393683945617	0.7147904569260256	0.184535111739897	0.8535936849169667	1	not_sig
HOS-Gal-HOS-Glu	NM_153827.4	41.38958549794004	0	10.268637118748988	0	1	1	not_sig
HOS-Gal-HOS-Glu	NM_170663.4	6.883565872719126	0	10.268637118748986	0	1	1	not_sig
HOS-Gal-HOS-Glu	XM_005256665.1	185.00922228324148	0.7024801589178449	1.8150897401931063	0.3870222740849763	0.6987397181242603	1	not_sig
HOS-Gal-HOS-Glu	XM_005256666.2	564.3034570122462	-0.500734492586641	1.573643122602807	-0.31820079495433873	0.7503326297945878	1	not_sig
HOS-Gal-HOS-Glu	XM_006721532.1	125.33309195403284	-1.0702579237071048	1.7176103130768146	-0.623108696750845	0.5332130951086094	1	not_sig
HOS-Gal-HOS-Glu	XM_006721537.1	3.2803824514653313	3.3452276221465778	10.168199501906289	0.32898918058397947	0.7421638659078286	NA	NA
HOS-Gal-HOS-Glu	XM_006721538.1	10.41148112999504	0.13614211629760065	3.816487484460805	0.03567209819288451	0.9715438188034772	1	not_sig
HOS-Gal-HOS-Glu	NM_001032363.3	980.9181749402748	-0.12859474432735413	0.09561506411904704	-1.3449213835933345	0.17865062390941777	0.9780396929992928	not_sig
HOS-Gal-HOS-Glu	NM_001204082.1	34.548214641736905	0.4538477283619848	0.3904350871555072	1.1624153240644093	0.24506680163285505	1	not_sig
HOS-Gal-HOS-Glu	NM_001204083.1	16.080449863476684	-20.469715087416727	1.844321639734424	-11.09877726661836	1.271717563906046e-28	4.6901517464026664e-26	sig
HOS-Gal-HOS-Glu	rna1055	115.57103227081706	-29.749742449432897	1.880044659609104	-15.82395519030831	2.127006175171043e-56	3.2603681218223377e-53	sig
HOS-Gal-HOS-Glu	rna1056	25.67592058908167	-0.467178799398175	0.8654950713744723	-0.5397821603492893	0.5893472713325765	1	not_sig
HOS-Gal-HOS-Glu	NM_001204088.1	42.93107734847036	-0.4401635800434769	0.9318809114664826	-0.4723388735914766	0.6366849274380884	1	not_sig
HOS-Gal-HOS-Glu	NM_001204089.1	636.1801024572936	0.2798282098131408	1.226939678235869	0.22807006308206307	0.8195917729960921	1	not_sig
HOS-Gal-HOS-Glu	NM_001178117.1	7.991106878123889	0.2582804426580147	2.580782619671826	0.10007834084486272	0.9202821304937469	1	not_sig
HOS-Gal-HOS-Glu	NM_001178118.1	723.9408481124393	-0.0790079060647027	0.6125840180590068	-0.12897480792111085	0.8973775826809206	1	not_sig
HOS-Gal-HOS-Glu	NM_004897.4	140.13339805812484	-1.2360630277227789	0.8209092734618405	-1.5057242836473284	0.13213796742940498	0.8615578147520595	not_sig
HOS-Gal-HOS-Glu	XM_006718078.1	27.697145324334883	2.0584944229653597	1.5098235586751594	1.363400651114259	0.17275627600957558	0.9687277653482088	not_sig
HOS-Gal-HOS-Glu	NM_019005.3	973.2334133489686	-0.02633946620513152	0.34294055966926573	-0.0768047565751146	0.9387788667189164	1	not_sig
HOS-Gal-HOS-Glu	XM_005249780.1	109.41449747307216	1.3569917462318	2.1537665203842464	0.6300551770066997	0.52865848442189	1	not_sig
HOS-Gal-HOS-Glu	XM_005249781.1	188.27004729837984	0.5817142996174289	1.8231060657211795	0.31907869243324355	0.7496668407998874	1	not_sig
HOS-Gal-HOS-Glu	XM_005249782.1	53.434364674320896	-0.29728790672551925	0.9512584463133978	-0.31252064870241997	0.7546448729622537	1	not_sig
HOS-Gal-HOS-Glu	XM_005249783.1	47.88166813896093	4.591642340152973	1.794871468560055	2.5582011974576884	0.0105215197861078	0.18497887707110183	not_sig
HOS-Gal-HOS-Glu	XM_005249784.1	8.675553611694783	-0.20019080284554805	1.8153421024200536	-0.1102771772762122	0.9121895567512938	1	not_sig
HOS-Gal-HOS-Glu	rna83873	2.519967917399625	-2.829953468017484	2.406939485830506	-1.175747659913028	0.2396957273165885	NA	NA
HOS-Gal-HOS-Glu	NM_012064.3	5.030964771326175	-0.9949142174253008	0.7454075950405413	-1.3347250873814738	0.18196633954512445	0.98594283423657	not_sig
HOS-Gal-HOS-Glu	NM_005932.3	479.7727355108068	-0.20052386566653427	0.210141044824343	-0.9542346467067024	0.33996488059066116	1	not_sig
HOS-Gal-HOS-Glu	rna55918	50.97474291977417	-0.378469969418787	0.35938594182795364	-1.0531017643421603	0.2922943543270142	1	not_sig
HOS-Gal-HOS-Glu	NM_001195296.1	66.89360555332763	1.1680202901429144	1.2139824944123574	0.962139318745538	0.3359796257138808	1	not_sig
HOS-Gal-HOS-Glu	NM_001195297.1	90.31866695040584	0.04403646486551952	0.6956473047910063	0.06330286132388513	0.9495253373283996	1	not_sig
HOS-Gal-HOS-Glu	NM_138731.6	28.861215291309502	0.6772446752251767	3.6748229304734905	0.18429314501363353	0.8537834913124567	1	not_sig
HOS-Gal-HOS-Glu	XM_005267352.1	12.709841755698262	-0.1145357717642685	1.5681041884592375	-0.07304091947921343	0.9417735554176444	1	not_sig
HOS-Gal-HOS-Glu	XM_005267353.1	11.196712375075784	-1.2723325491396875	1.8780912905448333	-0.6774604384489663	0.4981138627690226	1	not_sig
HOS-Gal-HOS-Glu	XM_006720045.1	104.17025763617087	0.694578893293672	0.8700470243316165	0.7983233938731739	0.4246828457273384	1	not_sig
HOS-Gal-HOS-Glu	rna50990	2694.2090262188226	-0.14804789735265056	0.20499995019438805	-0.7221850405927729	0.47018071933187	1	not_sig
HOS-Gal-HOS-Glu	rna3872	17.66812218404543	-1.669093159526082	0.6498823106928486	-2.5683006477690378	0.01021984760009762	0.18149664903417395	not_sig
HOS-Gal-HOS-Glu	rna26273	8.913493468159613	0.7997899078339668	1.8933377686366648	0.4224232575309958	0.6727161049303018	1	not_sig
HOS-Gal-HOS-Glu	rna26274	13.31561509336785	0.3823662691786864	0.6139721030754088	0.6227746623395424	0.5334326109701338	1	not_sig
HOS-Gal-HOS-Glu	rna81076	79.49365081756648	-0.15822594337492657	0.28317337710400436	-0.5587599547425431	0.5763255556556528	1	not_sig
HOS-Gal-HOS-Glu	rna57000	140.69572336422996	0.1898103031508064	0.4617850528881121	0.4110360479701285	0.6810461022817329	1	not_sig
HOS-Gal-HOS-Glu	rna57001	13.038574441799398	-0.6248145554393139	0.5674881558805981	-1.10101779035328	0.2708889144279063	1	not_sig
HOS-Gal-HOS-Glu	rna7198	5.358940662434491	0.22034264116189708	0.814026050148167	0.270682542802888	0.7866352045638972	1	not_sig
HOS-Gal-HOS-Glu	rna41385	15.83773250988622	-0.18702551297359785	0.4200942053697625	-0.4451989829495028	0.65617596166552	1	not_sig
HOS-Gal-HOS-Glu	rna46513	100.08500214468756	-1.6980578248481966	0.3633055914739966	-4.6739105169256225	2.955181292562061e-6	1.5355359913290427e-4	sig
HOS-Gal-HOS-Glu	rna66909	35.020661218530385	-5.471375391197034	3.834274501321558	-1.4269649680301235	0.153589992556064	0.9213333404509596	not_sig
HOS-Gal-HOS-Glu	rna66910	28.021901755186715	-3.0194034450422573	1.748235955538497	-1.727114372334375	0.08414712490888551	0.6804320184480289	not_sig
HOS-Gal-HOS-Glu	rna66911	1064.7314092577394	0.01157239315146706	0.3028750798679137	0.03820846916990953	0.9695214684070528	1	not_sig
HOS-Gal-HOS-Glu	rna66912	289.0537787865523	-0.04604463137069675	0.3738093394027566	-0.12317678162954213	0.9019671111143308	1	not_sig
HOS-Gal-HOS-Glu	rna39208	682.5976604278782	-0.3133020115967046	0.15080138077435767	-2.077580523387214	0.03774801159986168	0.42196392820984857	not_sig
HOS-Gal-HOS-Glu	rna11632	239.3595762915581	0.17571261771439076	0.15033857714130253	1.1687793050564743	0.24249256039354575	1	not_sig
HOS-Gal-HOS-Glu	rna11633	669.7685614974906	-0.1928197996717204	0.4730812046890434	-0.4075828795575613	0.6835799356091268	1	not_sig
HOS-Gal-HOS-Glu	rna23745	281.59412647942406	0.08510381319991162	0.3067661528139154	0.2774224353608387	0.7814557565104299	1	not_sig
HOS-Gal-HOS-Glu	rna51350	194.78972150705863	-0.235692277245901	0.16161056183341	-1.4583964969372192	0.14473128568815163	0.8986347207961425	not_sig
HOS-Gal-HOS-Glu	rna67348	18.42575460354137	0.5375999452251693	0.6049467400054556	0.8886731833951549	0.37417874722889866	1	not_sig
HOS-Gal-HOS-Glu	rna86518	99.61867720636413	-0.5368257416961166	0.4220738279055769	-1.2718764021923936	0.20341703743632775	1	not_sig
HOS-Gal-HOS-Glu	rna41336	60.728222528802654	-0.12180134005645596	0.20995964414045687	-0.5801178629116671	0.5618351384940963	1	not_sig
HOS-Gal-HOS-Glu	rna35507	2.2775306974440075	-1.4646465256643275	1.9778658562802665	-0.7405186357880001	0.4589853576443291	NA	not_sig
HOS-Gal-HOS-Glu	rna83693	141.5164544786501	-0.3731397397745877	0.5511092233024679	-0.6770703954809255	0.4983612911892394	1	not_sig
HOS-Gal-HOS-Glu	NM_001258217.1	410.5739423105245	0.592986862446698	0.44617152391296666	1.3290558241954726	0.18382955316671729	0.9898905032738068	not_sig
HOS-Gal-HOS-Glu	NM_001258218.1	438.0288864465984	-0.5722381624812198	0.3574207264955827	-1.6010212057142468	0.1093722224373148	0.781246087486927	not_sig
HOS-Gal-HOS-Glu	NM_001258219.1	274.6620959764625	2.310559996457921	1.611620575442425	1.4336873279392213	0.151661510022535	0.9167325668794264	not_sig
HOS-Gal-HOS-Glu	NM_001258220.1	335.50740101105015	0.18254800117579992	1.0484719960239777	0.1741086093553854	0.8617801072548491	1	not_sig
HOS-Gal-HOS-Glu	NM_024039.2	9.554980305509478	28.19721192624726	10.201685849328753	2.7639757136907495	0.005710178918764	0.1174381493267476	not_sig
HOS-Gal-HOS-Glu	XM_005256797.2	232.00559223987395	0.12296421736685352	0.3414784186037206	0.36009367113050633	0.7187770854869662	1	not_sig
HOS-Gal-HOS-Glu	XM_005256798.2	59.7056674677562	-0.7675131486961739	1.897645183920784	-0.40445556166110624	0.6858777496141446	1	not_sig
HOS-Gal-HOS-Glu	XM_006721575.1	11.03492866705231	-2.490112044591859	6.094929861884574	-0.4085546677352424	0.6828665041217121	1	not_sig
HOS-Gal-HOS-Glu	NM_018944.2	360.51713884032125	0.00295961297324853	0.37578747429109505	0.00787576270026483	0.9937161154993978	1	not_sig
HOS-Gal-HOS-Glu	NM_018353.4	1380.4294725950062	0.6041945899576822	0.423049121441073	1.428190154135189	0.15323713378328624	0.9204548921386202	not_sig
HOS-Gal-HOS-Glu	XM_005267833.2	264.83337402054065	0.13798082794559843	0.7274188393017657	0.189685529835938	0.8495555604643623	1	not_sig
HOS-Gal-HOS-Glu	NM_173481.2	28.14856111490801	1.5505289077083524	0.8176635398845368	1.8962920958017824	0.05792143088630941	0.5478666266969155	not_sig
HOS-Gal-HOS-Glu	XM_005259493.1	4.733230479034256	2.1392214433718943	8.491704777099107	0.2519189608594335	0.8011037034919307	1	not_sig
HOS-Gal-HOS-Glu	NM_138798.1	326.583927322454	0.3900569776558674	0.19246580249551404	2.02663004335515	0.04270026168902487	0.45731234412846267	not_sig
HOS-Gal-HOS-Glu	XM_006712257.1	14.00470752570704	0.4092018846074717	0.6615213469224961	0.6185769915228658	0.5361950631574637	1	not_sig
HOS-Gal-HOS-Glu	NM_001184967.1	11.13378385836307	-1.5778198222164133	10.135104513113015	-0.1556786928220618	0.8762862930410468	1	not_sig
HOS-Gal-HOS-Glu	NM_006722.2	11.696065018025752	0	10.268637118748988	0	1	1	not_sig
HOS-Gal-HOS-Glu	NM_198158.2	12.410442441620733	23.52536302981787	10.201533990070956	2.306061328885916	0.02110720572750503	0.29538646166614824	not_sig
HOS-Gal-HOS-Glu	NM_198159.2	265.23142498193477	-0.04758802760723258	1.1857365332132077	-0.04013372808736404	0.967986512329075	1	not_sig
HOS-Gal-HOS-Glu	NM_198177.2	26.89022424231739	1.6167705804370278	5.7165905983050616	0.28282077448687537	0.7773142284824727	1	not_sig
HOS-Gal-HOS-Glu	NM_198178.2	23.992714418675604	-8.359146536025637	4.983492009610919	-1.6773672998581308	0.09347067967472523	0.7203544583987235	not_sig
HOS-Gal-HOS-Glu	XM_005264754.1	59.14135836798509	1.769881331888754	2.3842301027348025	0.7423282383099823	0.4578884867885477	1	not_sig
HOS-Gal-HOS-Glu	XM_005264755.1	4.098567965602139	0	10.268637118748988	0	1	NA	not_sig
HOS-Gal-HOS-Glu	XM_006713164.1	26.07549390961176	1.05400541450503	4.700669886645995	0.22422451265921164	0.8225826106811306	1	not_sig
HOS-Gal-HOS-Glu	NM_031944.2	6.808219584474574	-0.879552744463318	0.5765850401889184	-1.5254518989516828	0.12714642236643922	0.8435660133080501	not_sig
HOS-Gal-HOS-Glu	NM_001145966.1	1326.1449476952375	1.1282553863269595	0.6285027143515197	1.795147993101474	0.07263012394258453	0.6268837250585454	not_sig
HOS-Gal-HOS-Glu	NM_002417.4	4052.999719341955	0.19045104059588977	0.4906465961477188	0.3881633788784112	0.697895132019229	1	not_sig
HOS-Gal-HOS-Glu	XM_006717864.1	1951.7040490984043	0.24924686530302548	0.328781807250474	0.7580920227533853	0.4483958949683238	1	not_sig
HOS-Gal-HOS-Glu	NM_018848.3	7.82519991753176	-1.6832724567871225	8.380625559304752	-0.20085284145862317	0.8408136432404623	1	not_sig
HOS-Gal-HOS-Glu	NM_170784.2	1604.2225211354728	0.16757463480939155	0.17672967988727883	0.9481974669804952	0.34302893644075955	1	not_sig
HOS-Gal-HOS-Glu	rna78993	64.87404626191056	-0.3153026241102899	0.9526109105229524	-0.3309878363005511	0.7406536734412084	1	not_sig
HOS-Gal-HOS-Glu	NM_001282660.1	22.361005118728905	-22.68917304036541	10.205265654103073	-2.223280981543399	0.02619685912551293	0.33868796440841714	not_sig
HOS-Gal-HOS-Glu	NM_001282661.1	21.863438941576135	7.754957057870244	2.4195820284778913	3.205081277095088	0.00135024346813559	0.03729469621525674	sig
HOS-Gal-HOS-Glu	NM_001282662.1	1.7576321052166877	-6.866683661466941	10.20235145317941	-0.673049119409334	0.5009160420937627	NA	NA
HOS-Gal-HOS-Glu	NM_020831.4	442.85180930709294	-0.4833815079305353	0.595550488456534	-0.8116549600744969	0.4169896453186456	1	not_sig
HOS-Gal-HOS-Glu	XM_005261691.2	19.998157656982663	0.07827899790001872	0.986697960172886	0.07933430599806138	0.9367667200438852	1	not_sig
HOS-Gal-HOS-Glu	XM_005261692.1	19.692784787770535	1.2484402339759677	2.14048595239662	0.5832508419773264	0.5597244496430885	1	not_sig
HOS-Gal-HOS-Glu	XM_005261694.1	277.1146183252444	0.5689238340370599	1.1913338852879782	0.4775519617655594	0.6329691288602299	1	not_sig
HOS-Gal-HOS-Glu	NM_014048.3	135.29473945697077	-2.894505615231558	2.178330425933307	-1.3287725226494989	0.18392303004116536	0.9898905032738068	not_sig
HOS-Gal-HOS-Glu	XM_005255451.2	685.0289035788151	-0.04285807863429336	0.6715649069294582	-0.06381822247122751	0.949114968401436	1	not_sig
HOS-Gal-HOS-Glu	XM_005255452.2	195.081416359018	-0.6735077971778921	2.3667587517634203	-0.2845696869932671	0.775973837689427	1	not_sig
HOS-Gal-HOS-Glu	XM_005255453.2	24.56548845421936	22.741986657519455	10.201394813149856	2.2293016860992827	0.0257938385410494	0.33488977614531873	not_sig
HOS-Gal-HOS-Glu	XM_005255455.2	15.81533493884312	-0.9960729044470182	4.651937189319808	-0.21412002439195896	0.8304534606987048	1	not_sig
HOS-Gal-HOS-Glu	XM_006720908.1	19.344893522525837	29.66575221704536	10.201978666295258	2.907842996678033	0.00363931000452471	0.08333883988419327	not_sig
HOS-Gal-HOS-Glu	XM_006720909.1	16.516566947031396	0	8.246903010845935	0	1	1	not_sig
HOS-Gal-HOS-Glu	XM_006720910.1	54.527765915443446	-20.821998935679453	6.088899118734762	-3.419665612723461	6.269815458982384e-4	0.01933002627772124	sig
HOS-Gal-HOS-Glu	XM_006720911.1	13.974364050720173	27.987630088036862	10.201203374929246	2.743561623015969	NA	NA	NA
HOS-Gal-HOS-Glu	XM_006720913.1	50.02312050755212	0	3.159253557594387	0	1	1	not_sig
HOS-Gal-HOS-Glu	XM_006720914.1	15.973807676153983	29.622405066537056	10.201264050850968	2.903797501846452	0.00368666523210796	0.0842658976235451	not_sig
HOS-Gal-HOS-Glu	NM_001145354.1	197.82669720500505	-0.9087609703134822	1.8204473271568005	-0.499196519864597	0.6176409460423651	1	not_sig
HOS-Gal-HOS-Glu	NM_013255.4	2512.6951145152407	0.24278711414533097	0.4619585387780553	0.5255603993976098	0.599193677356067	1	not_sig
HOS-Gal-HOS-Glu	XM_005250355.1	44.96644252726215	-8.991698959474046	2.217002485073458	-4.055791105338393	4.996490005450147e-5	0.00207345880928371	sig
HOS-Gal-HOS-Glu	XM_005250356.1	120.17335840315276	0.4324680496374618	1.0538977224023367	0.410351062009756	0.681548439867504	1	not_sig
HOS-Gal-HOS-Glu	XM_006715992.1	5.019277727145601	0	10.26863711874899	0	1	1	not_sig
HOS-Gal-HOS-Glu	XM_006715993.1	104.20193158787173	-2.5019289620365845	1.5090392450856231	-1.6579614944968677	0.09732523862180546	0.7341970721436362	not_sig
HOS-Gal-HOS-Glu	rna34928	39.08738666384861	-0.05965094997730285	0.3728542327381237	-0.15998463941054156	0.8728931743324084	1	not_sig
HOS-Gal-HOS-Glu	rna34929	2.642727910042917	3.35071669328238	4.688185680563664	0.7147150137789595	0.4747851585719129	NA	NA
HOS-Gal-HOS-Glu	rna34930	2.2761504002341346	-3.6809190778691647	4.401543853957894	-0.8362790875204528	0.40299791505073806	NA	NA
HOS-Gal-HOS-Glu	rna34931	7.531431949100175	1.4626309811940867	2.3475691246920043	0.6230406448142313	0.5332578127824734	1	not_sig
HOS-Gal-HOS-Glu	rna34932	6.7919183450003775	-1.071365381066384	0.8997222054891381	-1.1907735237944153	0.23374250539688027	1	not_sig
HOS-Gal-HOS-Glu	rna34933	6.518909245551086	2.584545951522641	1.3183464000284713	1.9604452604162488	0.04994377012233591	0.5032440156677689	not_sig
HOS-Gal-HOS-Glu	NM_001135553.2	57.11498403874669	0.5319866354508479	4.109111420220142	0.12946512786999267	0.8969896166167282	1	not_sig
HOS-Gal-HOS-Glu	NM_003684.5	12.670091647463996	-0.08034037337201208	1.3966331175413638	-0.05752432214513391	0.9541275319141632	1	not_sig
HOS-Gal-HOS-Glu	NM_198973.3	135.30377337285034	-0.9260332442501192	1.5953260530078306	-0.5804664460310006	0.5616001078609489	1	not_sig
HOS-Gal-HOS-Glu	XM_006710999.1	5.982062576712534	-3.8559710486417114	3.4710688141116415	-1.1108886787162642	0.2666162691839913	1	not_sig
HOS-Gal-HOS-Glu	XM_006711000.1	117.26683675676412	0.5678847964775277	2.124928020740669	0.267248956639757	0.7892774844772341	1	not_sig
HOS-Gal-HOS-Glu	XM_006711001.1	2.7888647670770808	3.1166594031873087	10.223708375073407	0.30484627386145785	0.7604832363968282	NA	NA
HOS-Gal-HOS-Glu	XM_006711003.1	6.806208820823325	2.550703982431105	4.578886316181766	0.5570577224022635	0.577487991836888	1	not_sig
HOS-Gal-HOS-Glu	XM_006711004.1	10.151707225759262	0.1157630248417226	1.8772960124029607	0.06166476894261581	0.9508297968627538	1	not_sig
HOS-Gal-HOS-Glu	XM_006711006.1	4.348636020362347	4.494333005460419	10.209661326786284	0.44020392661497904	0.6597894160668365	1	not_sig
HOS-Gal-HOS-Glu	XM_006711007.1	6.910634317294536	6.413453893281048	10.20319006594505	0.6285734022232011	0.5296283778338695	1	not_sig
HOS-Gal-HOS-Glu	XM_006711009.1	26.73445461384214	0.78386074037029	1.9961239778680908	0.3926914104841686	0.6945474155281028	1	not_sig
HOS-Gal-HOS-Glu	XM_006711010.1	17.10841524333987	-1.442187184005794	2.499386692878705	-0.577016428916301	0.5639283573282313	1	not_sig
HOS-Gal-HOS-Glu	XM_006711011.1	8.940356477422148	-21.241294785187364	4.156548570649088	-5.110320359343309	3.216129896001541e-7	1.9475850312194024e-5	sig
HOS-Gal-HOS-Glu	XM_006711012.1	112.96592451806896	-0.4214390801818259	1.8389750327017385	-0.22917063727758544	0.8187362933632027	1	not_sig
HOS-Gal-HOS-Glu	XM_006711013.1	6.781920093052245	-5.359471256443836	10.205098668033887	-0.5251758391353595	0.5994609590987408	1	not_sig
HOS-Gal-HOS-Glu	XM_006711014.1	17.196438640735796	-19.920758566404107	4.557138828507551	-4.371330195557833	1.234918708137797e-5	5.747058591353613e-4	sig
HOS-Gal-HOS-Glu	rna2684	31.31416990676084	-0.2246191875987655	3.363779165274394	-0.06677584245648381	0.9467601554007722	1	not_sig
HOS-Gal-HOS-Glu	rna2687	2.3102294281290257	0	10.268637118748986	0	1	NA	not_sig
HOS-Gal-HOS-Glu	rna2690	10.44889698190231	0.2140004848879679	2.8847911912093394	0.07418231362466701	0.9408653187542518	1	not_sig
HOS-Gal-HOS-Glu	NM_017572.3	914.1429297739346	-0.29428392966199834	0.18788174532888577	-1.566325292256873	0.11727248277298544	0.8115785357335839	not_sig
HOS-Gal-HOS-Glu	NM_199054.2	657.0778837387605	-1.09873258707512	0.2837185595713611	-3.872614427251686	1.076740960944668e-4	0.00417511627472702	not_sig
HOS-Gal-HOS-Glu	NM_001145125.1	241.80265900263151	0.37968926289745286	0.2424095042330466	1.5663134335377742	0.11727525761512798	0.8115785357335839	not_sig
HOS-Gal-HOS-Glu	NM_013446.3	2777.9281447804674	-0.02090555757447837	0.18191566325863823	-0.11491895310166853	0.9085093622188356	1	not_sig
HOS-Gal-HOS-Glu	NM_001271707.1	97.22345115169932	-0.840886639088881	2.1022803449437655	-0.3999878708428747	0.6891654504138156	1	not_sig
HOS-Gal-HOS-Glu	NM_014160.4	1612.9968302478685	0.4243175016625374	0.42208295396891393	1.0052940960363637	0.3147552571471532	1	not_sig
HOS-Gal-HOS-Glu	NM_005664.3	22.750827290395453	0.6663566454483981	0.634132972728163	1.0508153243973462	0.29334341616768544	1	not_sig
HOS-Gal-HOS-Glu	rna80157	1.1284540543412749	-1.3957651878151196	6.263063871280403	-0.22285661083794336	0.8236471066627653	NA	not_sig
HOS-Gal-HOS-Glu	rna54312	3.313228206687524	0.08818404966870588	6.8017805558466256	0.01296484779899364	0.9896558378958452	NA	not_sig
HOS-Gal-HOS-Glu	NM_017777.3	300.4352068008595	-0.33567386115998454	0.39450091026300566	-0.8508823488802539	0.39483471091590405	1	not_sig
HOS-Gal-HOS-Glu	XM_005257483.2	40.46368860229566	1.706192300236535	2.5207199959272977	0.6768670471108305	0.4984903135771074	1	not_sig
HOS-Gal-HOS-Glu	XM_005257485.2	10.65402977521123	-0.20672436297120209	1.91377749146682	-0.10801901678379422	0.9139806072604284	1	not_sig
HOS-Gal-HOS-Glu	XM_005257486.2	25.25385926123793	-0.1183569742184274	3.2240735570074532	-0.03671038272721201	0.9707159300053688	1	not_sig
HOS-Gal-HOS-Glu	XM_006721964.1	14.476521048948833	0.7323643016563949	1.6211695268465391	0.45175059704025694	0.6514486634131125	1	not_sig
HOS-Gal-HOS-Glu	XM_006721965.1	49.16949732625357	0.0960397100563929	5.073264278142933	0.018930555317246	0.9848965042867	1	not_sig
HOS-Gal-HOS-Glu	NM_001242702.1	18.47967559528474	20.97204229551828	10.268637118748982	2.0423394120361404	0.04111787520981207	0.4462108179018788	not_sig
HOS-Gal-HOS-Glu	NM_173576.2	50.985590224886224	0	10.26863711874899	0	1	1	not_sig
HOS-Gal-HOS-Glu	XM_006717438.1	9.50916749221808	0	10.26863711874899	0	1	1	not_sig
HOS-Gal-HOS-Glu	XM_006717439.1	582.202799259624	0.4279983258733586	0.7502718400439112	0.5704576701803298	0.5683673244179888	1	not_sig
HOS-Gal-HOS-Glu	XM_006717440.1	12.6087347208981	1.8240255840997748	3.4555995748762283	0.5278463388412435	0.5976059917765603	1	not_sig
HOS-Gal-HOS-Glu	NM_015166.3	7.791298950680766	-1.1527520387011383	2.249250322617914	-0.512505000937132	0.6082976212100653	1	not_sig
HOS-Gal-HOS-Glu	NM_139202.2	1.850231254030057	-0.165028082931625	10.13696025600876	-0.0162798391987187	0.987011141399906	NA	not_sig
HOS-Gal-HOS-Glu	rna83803	3.517604714358706	-0.38100243600562506	3.3488506647446137	-0.11377110362569144	0.9094192457924248	NA	not_sig
HOS-Gal-HOS-Glu	NM_014730.2	12570.984012569368	-0.501049952979635	0.08613386094436598	-5.817107784164744	5.987453710489266e-9	4.699049471251344e-7	not_sig
HOS-Gal-HOS-Glu	NM_001130156.2	303.8422993197365	0.09241725195706414	0.35201170899676465	0.26254027805056207	0.7929049366590802	1	not_sig
HOS-Gal-HOS-Glu	NM_001130157.2	34.646796530752425	0	2.4567516625476897	0	1	1	not_sig
HOS-Gal-HOS-Glu	NM_001195432.1	3.5778343917566673	0.8297915784503365	1.7960816318103907	0.4620010381231582	0.6440805759908541	NA	not_sig
HOS-Gal-HOS-Glu	NM_022443.4	258.9628579502651	-0.00905989275416381	0.3030085654224652	-0.02989979092350802	0.9761469725949764	1	not_sig
HOS-Gal-HOS-Glu	XM_006713645.1	25.20419362613705	0.5964027409614365	1.015907659531491	0.5870639278736033	0.5571607728528918	1	not_sig
HOS-Gal-HOS-Glu	NM_005439.2	3114.2272740383764	-0.1349152117347417	0.2893041147923799	-0.46634390883643	0.6409693539992329	1	not_sig
HOS-Gal-HOS-Glu	rna51712	559.7998036391856	-0.7905784113820241	0.32418281374316277	-2.438680824111694	0.01474098165849643	0.23131958841853972	not_sig
HOS-Gal-HOS-Glu	NM_000249.3	724.3915440109581	0.24182172058121237	0.24501189981500213	0.9869794926850552	0.32365269204863806	1	not_sig
HOS-Gal-HOS-Glu	NM_001167617.1	88.01180806457482	-1.146122844103738	1.0662485669408186	-1.0749114977871317	0.2824143537677216	1	not_sig
HOS-Gal-HOS-Glu	NM_001167618.1	34.16520682752002	-0.4558411409878137	3.785284658827994	-0.12042453397123164	0.9041468575245316	1	not_sig
HOS-Gal-HOS-Glu	NM_001167619.1	40.752601528273	-1.409818981882044	1.6463247928213824	-0.8563431638941501	0.391807992535515	1	not_sig
HOS-Gal-HOS-Glu	NM_001258271.1	1.968779865229401	0	10.268637118748984	0	1	NA	not_sig
HOS-Gal-HOS-Glu	NM_001258273.1	2.5042594264479905	-4.483670566578545	10.208633187901173	-0.43920380760593847	0.6605138663588156	NA	NA
HOS-Gal-HOS-Glu	NM_001258274.1	6.1648634495306815	-4.747624017463564	5.076845098054789	-0.9351524274953028	0.3497097511103709	1	not_sig
HOS-Gal-HOS-Glu	XM_005265161.1	35.623934738047076	-0.02187858961038854	2.163449803302135	-0.01011282516330844	0.9919312704667952	1	not_sig
HOS-Gal-HOS-Glu	XM_005265163.1	541.0907467447141	-0.01479793017540558	0.4182187138188624	-0.03538323295072544	0.971774154507075	1	not_sig
HOS-Gal-HOS-Glu	XM_005265164.1	122.99383459834752	-0.06479422511714218	1.305506823945822	-0.04963147179982195	0.9604160666593844	1	not_sig
HOS-Gal-HOS-Glu	XM_005265166.1	9.668019791302369	-5.660554173933881	3.770463674707393	-1.5012886112404118	0.13328092936262542	0.8652147784761963	not_sig
HOS-Gal-HOS-Glu	rna15799	24.91565432742556	-0.7053219386997295	3.922063414644255	-0.1798344045295618	0.8572825730063517	1	not_sig
HOS-Gal-HOS-Glu	NM_014381.2	127.51422359788292	-0.12481894293244908	0.5726368273409917	-0.21797225915776167	0.8274507257325261	1	not_sig
HOS-Gal-HOS-Glu	XM_005267531.2	132.3744956172163	-0.2408597477405819	1.7099339529319797	-0.14085909419342538	0.8879812579758448	1	not_sig
HOS-Gal-HOS-Glu	XM_005267532.2	43.08413631139275	-47.86980969191893	3.044184342535829	-15.725003582418736	1.0194506695364575e-55	1.428716422612365e-52	sig
HOS-Gal-HOS-Glu	XM_005267533.2	142.97915075187962	0.9110066577184583	1.214001710107831	0.750416288653778	0.4530040237039247	1	not_sig
HOS-Gal-HOS-Glu	XM_005267534.1	11.033673248698442	0	10.26863711874899	0	1	1	not_sig
HOS-Gal-HOS-Glu	XM_006720116.1	113.1932144496644	1.05807218527783	2.0451827189969527	0.5173484869834785	0.6049129124231392	1	not_sig
HOS-Gal-HOS-Glu	XM_006720117.1	69.08677923964633	0.0910135483570498	0.2862398529604958	0.31796253182679857	0.7505133583684456	1	not_sig
HOS-Gal-HOS-Glu	rna59168	326.4533101601425	-0.19576688639151177	0.2773837034724592	-0.7057620326673193	0.4803361368261793	1	not_sig
HOS-Gal-HOS-Glu	rna59176	1.059689855947796	0	10.268637118748988	0	1	NA	not_sig
HOS-Gal-HOS-Glu	NM_001142497.1	5.995866371417233	6.392517432391919	7.553289510109921	0.8463223108071878	0.3973729648588471	1	not_sig
HOS-Gal-HOS-Glu	NM_152649.2	113.97868123056972	-1.2040603075984055	1.115440281256408	-1.0794484723486746	0.2803878524476004	1	not_sig
HOS-Gal-HOS-Glu	XM_005255834.1	239.45405581323163	-0.05985660798059636	0.5456201350657952	-0.10970381064360532	0.9126442782037238	1	not_sig
HOS-Gal-HOS-Glu	rna66140	7.059900683720158	1.1565156483961263	2.2007446778314965	0.5255110508937815	0.5992279731319998	1	not_sig
HOS-Gal-HOS-Glu	rna66141	14.286754285857125	-1.0989156024347422	3.0374186513160497	-0.3617926037158576	0.7175070196599573	1	not_sig
HOS-Gal-HOS-Glu	rna66142	3.2168480920556073	-2.332020901657863	2.226184744208072	-1.0475414979485185	0.29484990323017407	NA	NA
HOS-Gal-HOS-Glu	NM_005934.3	1930.6602910438507	0.06458717836890271	0.3107139470881699	0.20786700749733353	0.8353328106741889	1	not_sig
HOS-Gal-HOS-Glu	XM_005259561.2	31.19081992108341	-0.4620813783832871	0.6507380638085885	-0.7100881354301816	0.4776494832968736	1	not_sig
HOS-Gal-HOS-Glu	NM_001195626.1	606.9814051208051	0.8111014227010751	0.6594335565885003	1.2299971916764596	0.21869815648846505	1	not_sig
HOS-Gal-HOS-Glu	NM_001195628.1	54.390732501151085	-0.7671002127068085	0.459239935224466	-1.6703691335812672	0.09484635268718508	0.7248272790573127	not_sig
HOS-Gal-HOS-Glu	NM_001195630.1	26.864324117379095	1.9626951807244764	1.3207054651516112	1.4860960543531692	0.13725371580837636	0.876154092944904	not_sig
HOS-Gal-HOS-Glu	NM_004641.3	43.04787587877323	-0.07223911086109928	1.204827905244353	-0.05995803263408674	0.95218905962818845	1	not_sig
HOS-Gal-HOS-Glu	XM_005252605.1	3.806358667742688	0	10.268637118748988	0	1	NA	not_sig
HOS-Gal-HOS-Glu	XM_005252606.1	13.36112280539844	6.763576089961803	4.950961521917916	1.3661136447979727	0.17190329621481945	0.9667540223151924	not_sig
HOS-Gal-HOS-Glu	XM_005252608.1	50.267276353906595	-33.838725024842994	4.875848374518881	-6.940069178870229	3.9190797959024774e-12	4.3296122312795586e-10	sig
HOS-Gal-HOS-Glu	XM_005252609.1	445.1659558500111	0.661249837584672	0.5256483591881504	1.2579699451662978	0.20840262583916844	1	not_sig
HOS-Gal-HOS-Glu	XM_005252610.1	74.00131960256114	0.9265176054087771	1.600269609880853	0.5789759423587132	0.5626054062000923	1	not_sig
HOS-Gal-HOS-Glu	XM_005252611.2	277.2900737449044	-0.15787303517878312	0.5759892439309885	-0.27409024880627547	0.7840152673227474	1	not_sig
HOS-Gal-HOS-Glu	rna43063	2.1823861023333873	-3.664941184544922	8.104704336915649	-0.45219924530148414	0.651125451826986	NA	NA
HOS-Gal-HOS-Glu	NM_006818.3	1194.0137763453145	0.00639667581274483	0.10434649348509802	0.06130225941572596	0.9511184914349556	1	not_sig
HOS-Gal-HOS-Glu	NM_001286691.1	66.56684229653601	-2.469842253188596	4.524717680843476	-0.5458555488766275	0.5851652357901342	1	not_sig
HOS-Gal-HOS-Glu	NM_004529.3	1043.8265223181847	0.42392352536455086	0.6261747131981903	0.677005181508144	0.4984026668298317	1	not_sig
HOS-Gal-HOS-Glu	NM_001040000.2	467.55586027759864	0.5682376029192351	0.28896174503720345	1.96648038253671	0.04924314622258304	0.49929769381801287	not_sig
HOS-Gal-HOS-Glu	NM_001207008.1	13.085759438469193	0	10.268637118748984	0	NA	NA	not_sig
HOS-Gal-HOS-Glu	XM_005266997.1	12.283097033812115	-0.8481621638372466	10.133521121865687	-0.08369866245278926	0.9332960206233945	1	not_sig
HOS-Gal-HOS-Glu	XM_006715484.1	13.677830470435184	0	10.26863711874899	0	1	1	not_sig
HOS-Gal-HOS-Glu	XM_006715485.1	91.56176764369852	-0.5274657504309043	1.785226112789804	-0.29546159259715526	0.7676412880158306	1	not_sig
HOS-Gal-HOS-Glu	XM_006715487.1	29.8730227068068	0	3.726538926331575	0	1	1	not_sig
HOS-Gal-HOS-Glu	XM_006715489.1	2024.9923308014615	0.11320263086518095	0.49716474970453695	0.2276964143826706	0.819882260135899	1	not_sig
HOS-Gal-HOS-Glu	XM_006715490.1	453.20610971862646	0.11561142049779968	2.334634208702074	0.04952014326992713	0.9605047848834204	1	not_sig
HOS-Gal-HOS-Glu	XM_006715492.1	4.037774961086555	-0.3806804557799068	3.8456263174784766	-0.09899049578730616	0.9211458163023868	NA	not_sig
HOS-Gal-HOS-Glu	XM_006715493.1	27.098618059674777	-0.18688422084109071	1.174280937442917	-0.1591477940943543	0.8735524337933129	1	not_sig
HOS-Gal-HOS-Glu	XM_006715494.1	1152.6760183954575	0.08491383107310019	0.6021306220053944	0.14102227651251967	0.8878523440931206	1	not_sig
HOS-Gal-HOS-Glu	rna31609	84.2713608703881	0.9795955150659572	1.3671839374089874	0.7165060152201855	0.4736789546038351	1	not_sig
HOS-Gal-HOS-Glu	rna31607	6.17508278430806	-0.1074503315702868	0.6278022767108647	-0.17115314097494616	0.8641033518183173	1	not_sig
HOS-Gal-HOS-Glu	NM_005937.3	1813.4669091498895	0.05447822083739035	0.4971101911141156	0.10958982899806302	0.9127346773538134	1	not_sig
HOS-Gal-HOS-Glu	XM_005257380.1	23.03877844274144	-1.5059084409260033	2.572418333586325	-0.5854057332994311	0.5582749346140214	1	not_sig
HOS-Gal-HOS-Glu	XM_005257381.2	1041.4306908283202	-0.4206672396852766	0.5280113845304032	-0.7967010788212546	0.4256246572537021	1	not_sig
HOS-Gal-HOS-Glu	XM_006721911.1	100.06649609982668	-1.2966834325508332	2.9345431479999764	-0.4418689271734107	0.658584057066434	1	not_sig
HOS-Gal-HOS-Glu	rna68888	3.201301517144636	5.939657176268705	9.31786344812663	0.637448403202655	0.5238328084588832	NA	NA
HOS-Gal-HOS-Glu	NM_001042467.2	1.6097642490380897	3.43246869986845	10.219240689324115	0.33588294905846555	0.7369591355236698	NA	NA
HOS-Gal-HOS-Glu	NM_001281473.1	51.729199536887336	0	10.268637118748993	0	NA	NA	not_sig
HOS-Gal-HOS-Glu	NM_001281474.1	25.78959073764588	0	2.91369591615453	0	1	1	not_sig
HOS-Gal-HOS-Glu	NM_024101.6	75.32922158751173	28.27979114585268	2.5841250594401224	10.943661972760632	7.126212119099732e-28	2.5702046371614774e-25	sig
HOS-Gal-HOS-Glu	XM_006712737.1	581.0566805514109	0	1.9653788910335577	0	1	1	not_sig
HOS-Gal-HOS-Glu	XM_006712738.1	109.8495996281764	-3.256707456093068	2.7857435371852155	-1.1690621956476748	0.24237857378100625	1	not_sig
HOS-Gal-HOS-Glu	XM_006712739.1	211.96797337981687	-0.18670966715501883	1.6653012677646404	-0.11211765148395168	0.9107301218082522	1	not_sig
HOS-Gal-HOS-Glu	XM_006712740.1	491.1973388016527	-0.13120440281275278	1.1746449372408498	-0.11169707428437207	0.9110635991971564	1	not_sig
HOS-Gal-HOS-Glu	XM_006712741.1	475.0254922852275	-0.30963655895185815	2.1637412674089695	-0.14310239565871977	0.8862093129548803	1	not_sig
HOS-Gal-HOS-Glu	XM_006712742.1	1008.7678604225227	-0.8090719535924518	1.3068229539985998	-0.6191136688538137	0.535841479218218	1	not_sig
HOS-Gal-HOS-Glu	rna14607	521.5076682290871	0.78870290271693	1.4869139747572966	0.5304294102459203	0.5958142393326611	1	not_sig
HOS-Gal-HOS-Glu	NM_001199173.1	3.30285665562996	0	10.268637118748984	0	1	NA	not_sig
HOS-Gal-HOS-Glu	NM_001199174.1	674.6971419232569	-0.2501278619412072	0.21648950643620468	-1.155380997715541	0.2479344399639115	1	not_sig
HOS-Gal-HOS-Glu	NM_001199175.1	11.971709963063882	-0.319717383059437	2.7902657250514245	-0.1145831309860442	0.9087755511552398	1	not_sig
HOS-Gal-HOS-Glu	NM_022372.4	1.5819633702207876	0	10.268637118748984	0	1	NA	not_sig
HOS-Gal-HOS-Glu	XM_005255475.1	18.416128155707195	-0.446454402662325	3.2464395593033473	-0.13752124273588187	0.8906188029868611	1	not_sig
HOS-Gal-HOS-Glu	XM_005255476.1	3.688786999164564	-0.8739566012909319	10.268637118748986	-0.08510930819584799	0.9321744902897314	NA	not_sig
HOS-Gal-HOS-Glu	XM_005255478.1	12.785767939962197	0.6662357422171746	4.591581340661335	0.14509940972127378	0.8846323843317131	1	not_sig
HOS-Gal-HOS-Glu	XM_005255479.1	16.369913397413686	0.15117915789364172	2.7067104678545664	0.05585346481977868	0.9554585426152424	1	not_sig
HOS-Gal-HOS-Glu	XM_005255480.2	16.82424269569701	-0.06732682836622629	1.1053189306920308	-0.06091167580389991	0.9514295507667412	1	not_sig
HOS-Gal-HOS-Glu	rna63613	24.6641578980343	0.4737493522074343	1.6074561586825948	0.29471992106814277	0.76820784394939845	1	not_sig
HOS-Gal-HOS-Glu	rna63616	23.229567166397754	-1.8442510785517672	3.1526641445748336	-0.5849817785777754	0.5585599688893699	1	not_sig
HOS-Gal-HOS-Glu	rna63619	78.00130233161096	0	10.26863711874899	0	NA	NA	not_sig
HOS-Gal-HOS-Glu	NM_170607.2	169.49778160192523	-0.01412599976107285	0.7818047630868994	-0.01806844934699217	0.9855842476150328	1	not_sig
HOS-Gal-HOS-Glu	NM_198204.1	1917.544629542002	0.31484819259402397	0.4578047186354944	0.6877347038546082	0.4916198616840481	1	not_sig
HOS-Gal-HOS-Glu	NM_198205.1	316.9748168872182	0.18307238857668937	0.41287905913511935	0.4434043929478556	0.6574732590029637	1	not_sig
HOS-Gal-HOS-Glu	NM_014938.4	1823.6195867298404	0.02166064190496601	0.1867207323350296	0.11600555350276112	0.90764814045552	1	not_sig
HOS-Gal-HOS-Glu	XM_006719290.1	9.378190205040491	0	9.861450542984036	0	1	1	not_sig
HOS-Gal-HOS-Glu	XM_006719292.1	21.31987756815067	0.7714233098684464	2.826703980942765	0.2729055872384489	0.784925791500952	1	not_sig
HOS-Gal-HOS-Glu	XM_006719293.1	5.069857110161588	0.12583360484695463	4.154319860865396	0.03028982097222093	0.975835914536958	1	not_sig
HOS-Gal-HOS-Glu	XM_006719294.1	31.027606572346436	-0.00306281103873946	1.2031208897264545	-0.00254572176818892	0.9979688100989844	1	not_sig
HOS-Gal-HOS-Glu	NM_032951.2	2.318221507934395	1.4936900116732663	10.136262671227248	0.14736102053799854	0.8828470706871339	NA	not_sig
HOS-Gal-HOS-Glu	XM_006716018.1	1.0262520377383553	1.1585075888161194	10.143571238294092	0.11421101716548428	0.909070518623479	NA	not_sig
HOS-Gal-HOS-Glu	XM_006716019.1	2.6848656421486186	-0.6989139182586884	2.2575977978334976	-0.3095830085099307	0.7568780791516062	NA	not_sig
HOS-Gal-HOS-Glu	NM_012213.2	250.36956205359763	-0.29515167233331685	0.1117288733543214	-2.641677692366179	0.00824965201901539	0.15551640322241517	not_sig
HOS-Gal-HOS-Glu	NM_172250.2	189.12969107525868	0.23875664562233545	0.3155906719396683	0.7565389818238314	0.4493261096476075	1	not_sig
HOS-Gal-HOS-Glu	XM_006714118.1	14.20316711219977	1.142013854047216	4.233682456269877	0.26974480628700653	0.7873565873512095	1	not_sig
HOS-Gal-HOS-Glu	NM_052845.3	682.1969480875765	-0.5650289655142359	0.3757560446726239	-1.5037122450192792	0.13265547495277827	0.8633254215083888	not_sig
HOS-Gal-HOS-Glu	rna54889	557.7049317567495	-0.4025826594567412	1.030676625719824	-0.3906003584544062	NA	NA	not_sig
HOS-Gal-HOS-Glu	NM_015506.2	454.4702894113834	-0.09998377314895346	0.2012770383926508	-0.4967470405337808	0.6193674456254203	1	not_sig
HOS-Gal-HOS-Glu	XM_005270724.2	19.9878718553917	-0.2708837113618491	1.1960324878215138	-0.22648524527560623	0.8208240336767585	1	not_sig
HOS-Gal-HOS-Glu	NM_015702.2	3709.571850242215	0.29859827916244513	0.17758049470568324	1.6814812891321946	0.09266946780892751	0.7177114207513938	not_sig
HOS-Gal-HOS-Glu	NM_012329.2	746.3325634222166	-0.17521046286759176	0.15969864751486568	-1.0971317891172632	0.27258378562921565	1	not_sig
HOS-Gal-HOS-Glu	XM_006721795.1	36.881967992242366	-0.852323952575613	1.1805337038049526	-0.7219818882159028	0.47030561299798407	1	not_sig
HOS-Gal-HOS-Glu	rna70226	2.1084654554448776	-0.12695391527213418	2.2753807195915163	-0.05579458161837872	0.9555054514640208	NA	not_sig
HOS-Gal-HOS-Glu	NM_000902.3	2673.291480900565	-0.5562025674738036	0.7804945287557349	-0.712628400304743	0.4760757328681067	1	not_sig
HOS-Gal-HOS-Glu	NM_007287.2	3443.966545978188	0.17581088735094	0.3162771076571336	0.5558761070419653	0.5782955528613349	1	not_sig
HOS-Gal-HOS-Glu	NM_007288.2	283.35516563891446	-1.0382585161964966	1.8416016980831815	-0.5637801687939149	0.5729037497323717	1	not_sig
HOS-Gal-HOS-Glu	NM_007289.2	3222.455551470783	0.07361837664642516	0.5686137485864742	0.1294699201864785	0.8969858248137315	1	not_sig
HOS-Gal-HOS-Glu	XM_006713646.1	76.10696319667925	0	4.0678428726590985	0	1	1	not_sig
HOS-Gal-HOS-Glu	XM_006713647.1	205.88577996654627	-0.6603120163816715	2.232253648686109	-0.2958051011677491	0.7673789270816485	1	not_sig
HOS-Gal-HOS-Glu	NM_033467.3	1.2738399856889815	0.952414342749028	10.13756088193801	0.09394906268291174	0.9251496197723836	NA	not_sig
HOS-Gal-HOS-Glu	NM_173470.1	2050.1037434757723	0.08311909161294004	0.18012991391498878	0.4614396898683224	0.644483181532514	1	not_sig
HOS-Gal-HOS-Glu	NM_001145938.1	7340.585082492969	0	3.641746404161107	0	NA	NA	not_sig
HOS-Gal-HOS-Glu	NM_002421.3	87193.8541443574	0.7738807917333518	0.4675616343576022	1.6551417714086214	0.0978957433929179	0.7362594463609347	not_sig
HOS-Gal-HOS-Glu	NM_002425.2	143.8711576699439	-0.6223935700972912	0.37391226149879486	-1.6645444244125096	0.09600368101072825	0.7291807452427503	not_sig
HOS-Gal-HOS-Glu	NM_005940.3	422.53448991804635	-0.4812561739096051	0.27513404378527834	-1.7491698493160293	0.08026166416358778	0.6633694915554262	not_sig
HOS-Gal-HOS-Glu	NM_002426.4	7.867109741885468	0.09957834858562072	0.9077198212392972	0.10970163508126086	0.9126460036375011	1	not_sig
HOS-Gal-HOS-Glu	NM_002427.3	117.41413166984458	0.5021884258493854	0.285491032163368	1.759033977508672	0.07857173761124302	0.6564222394944216	not_sig
HOS-Gal-HOS-Glu	NM_004995.3	18247.879916290003	-0.00738599744065453	0.1671587783780961	-0.0441855193745683	0.9647565246455888	1	not_sig
HOS-Gal-HOS-Glu	NM_002428.2	215.10978100570435	-0.3497349708626522	0.3932691170933726	-0.8893018944572141	0.37384085364273256	1	not_sig
HOS-Gal-HOS-Glu	NM_005941.4	814.027274027864	-0.18961442584639865	0.25467321637119655	-0.7445401151647918	0.45654978172091903	1	not_sig
HOS-Gal-HOS-Glu	NM_016155.4	119.32953684480178	-0.10076090076307766	0.5894470207833333	-0.17094140306142114	0.8642698408304137	1	not_sig
HOS-Gal-HOS-Glu	NM_001272101.1	6.420579754300597	0.6758911543150281	1.842331609610034	0.3668672625435189	0.7137180320452547	1	not_sig
HOS-Gal-HOS-Glu	NM_002429.5	29.350049209930933	-0.09552361887835677	1.4724427953503638	-0.06487424786891444	0.948274124613664	1	not_sig
HOS-Gal-HOS-Glu	XM_006719401.1	138.31489443030583	-1.681280289371226	0.4248700826351541	-3.957163279051072	7.584509002469124e-5	0.00302954194690645	sig
HOS-Gal-HOS-Glu	rna53478	3.448014518202304	3.8469668346705577	10.214651780305111	0.3766126263929918	0.7064615030609106	NA	NA
HOS-Gal-HOS-Glu	rna53481	137.94183812769606	-0.5965833029073426	0.5534185867734402	-1.0779965060182797	0.28103531539256194	1	not_sig
HOS-Gal-HOS-Glu	NM_001127891.1	9977.012519242451	0.12664386722582405	0.4913955645578643	0.2577228537660337	0.7966208070230771	1	not_sig
HOS-Gal-HOS-Glu	NM_004530.4	48332.82934517201	0.0738453141439152	0.26519181503638384	0.2784600050110285	0.7806592627245079	1	not_sig
HOS-Gal-HOS-Glu	NM_147191.1	2.17412365646861	0.30306490734938024	1.477698056331631	0.2050925803487456	0.8374997932473438	NA	not_sig
HOS-Gal-HOS-Glu	NM_006690.3	187.74675322519272	-0.1043272533709107	0.24296200083482727	-0.4293974078762854	0.6676340398614298	1	not_sig
HOS-Gal-HOS-Glu	rna79629	750.7495314936369	-0.314725571011667	0.3816959692308046	-0.8245451783153575	0.4096298564650074	1	not_sig
HOS-Gal-HOS-Glu	rna79630	47.03135054743343	-6.72107136441796	3.066911478478057	-2.1914787601738235	0.02841716511388844	0.355972699178155	not_sig
HOS-Gal-HOS-Glu	NM_022468.4	4.994011400761328	-0.4743020977727704	1.111895306130387	-0.42657082475096914	0.6696919516617397	1	not_sig
HOS-Gal-HOS-Glu	NM_022122.2	4.1992523037776905	0	10.26863711874899	0	1	1	not_sig
HOS-Gal-HOS-Glu	NM_001032278.1	3.671363198778106	0.6234416937780177	0.9972231154531304	0.6251777401837809	0.5318544097955062	NA	not_sig
HOS-Gal-HOS-Glu	NM_024302.3	4.799491613978355	0.10888247247305267	1.314500442182303	0.08283182643308094	0.933985262241822	1	not_sig
HOS-Gal-HOS-Glu	NM_002422.3	3744.683960057842	-2.0569660049116725	0.7237698428697731	-2.842016733877346	0.00448291385064344	0.09734015373524198	not_sig
HOS-Gal-HOS-Glu	NM_002423.3	2.7362861243275276	0	1.9867785595737837	0	1	NA	not_sig
HOS-Gal-HOS-Glu	NM_002424.2	10.02444755762449	3.430437364134607	2.004296714428356	1.7115416791535276	0.08698116397397834	0.6945410673097336	not_sig
HOS-Gal-HOS-Glu	NM_004994.2	27.82781649165105	0.14958420353723414	0.8489310480387064	0.1762030071615592	0.8601344583782361	1	not_sig
HOS-Gal-HOS-Glu	NM_024756.2	1.3000305429536554	-2.750584390721257	10.149041014899918	-0.27101914227000307	0.7863763096472486	NA	NA
HOS-Gal-HOS-Glu	XM_006717970.1	145.81627892858702	-0.533959760317357	0.3814647946033233	-1.399761571372818	0.16158472901279125	0.940535486271084	not_sig
HOS-Gal-HOS-Glu	NM_001289403.1	2.265824632141628	0	10.268637118748993	0	1	NA	not_sig
HOS-Gal-HOS-Glu	NM_001289404.1	11.380606083378051	2.9617942268677684	2.3585715459896344	1.255757635126149	0.20920385579173215	1	not_sig
HOS-Gal-HOS-Glu	NM_001289405.1	1771.1945937385517	0.16048633194411172	0.46726264570444775	0.34346064984964	0.7312519391906376	1	not_sig
HOS-Gal-HOS-Glu	XM_005270035.1	152.25537533036248	-1.0762423540421853	2.2021664579832487	-0.4887198014212838	0.6250400829686978	1	not_sig
HOS-Gal-HOS-Glu	XM_005270041.1	128.21661719437552	0.485156168545211	1.2092543709235752	0.40120274130137734	0.6882708626369385	1	not_sig
HOS-Gal-HOS-Glu	XM_006717944.1	398.17307433259896	-0.12692589679497393	0.5776172145963192	-0.21974050216574476	0.8260732593344127	1	not_sig
HOS-Gal-HOS-Glu	XM_006717945.1	799.5321337588737	0.1068509789896523	0.4627041741286627	0.2309271991999376	0.8173713598508279	1	not_sig
HOS-Gal-HOS-Glu	rna45181	22.790893617917675	0.6013383295415307	0.9796295349012524	0.6138425885680817	0.5393193512353082	1	not_sig
HOS-Gal-HOS-Glu	NM_198468.2	16.145757458935996	0	6.734910564376936	0	1	1	not_sig
HOS-Gal-HOS-Glu	XM_006715430.1	650.9601602786157	0.355121727249671	0.26389041911970246	1.3457166366035649	0.17839391896090298	0.977803660997678	not_sig
HOS-Gal-HOS-Glu	XM_006715431.1	22.610061144766828	-0.18306405457194977	0.6645863990032428	-0.27545561396759266	0.7829662221365952	1	not_sig
HOS-Gal-HOS-Glu	XM_006715432.1	152.62183547852763	0.34385640808730533	0.26151531355323404	1.3148614641922678	0.18855646593391567	0.9992294875592492	not_sig
HOS-Gal-HOS-Glu	NM_002430.2	617.3925145106172	-0.06207154722538056	0.20083213145229536	-0.3090717943215413	0.7572669143403885	1	not_sig
HOS-Gal-HOS-Glu	NM_001177963.1	57.63932539476462	-1.7877775309157509	2.323729328979658	-0.7693570454269553	0.44168138099202103	1	not_sig
HOS-Gal-HOS-Glu	NM_002431.3	1139.1999250627905	0.4297782978797684	0.4395125448896106	0.9778521748172464	0.3281474416991412	1	not_sig
HOS-Gal-HOS-Glu	XM_005267687.1	31.016109721380943	-0.4549864694285299	1.302297040016724	-0.34937226719235037	0.7268098507266454	1	not_sig
HOS-Gal-HOS-Glu	XM_005267688.1	30.680026834256584	1.0709822288881534	1.327011941284755	0.8070629928554186	0.41963019177872624	1	not_sig
HOS-Gal-HOS-Glu	NM_001253861.1	4.183678467836756	0.08274447506887089	1.2214730771188524	0.06774154634995663	0.945991376047574	1	not_sig
HOS-Gal-HOS-Glu	NM_032117.3	135.99960181992506	0.3333851352267577	0.8583803379377514	0.3883885970963776	0.6977284814344187	1	not_sig
HOS-Gal-HOS-Glu	XM_005263274.2	9.436575891288072	-3.374495415999144	2.655777101301477	-1.2706244866504257	0.20386227141210853	1	not_sig
HOS-Gal-HOS-Glu	XM_005263275.1	50.3068196383028	0.8994424829401677	0.4942543740590189	1.8197967082285555	0.06878996922146209	0.6086925367377728	not_sig
HOS-Gal-HOS-Glu	XM_006714340.1	28.61359753509294	1.8291324161980904	2.514402793049539	0.727461972781086	0.4669430023614884	1	not_sig
HOS-Gal-HOS-Glu	NM_002432.1	1.458212485827249	0.4509781817428627	9.987598963363707	0.04515381358393854	0.9639847080933044	NA	not_sig
HOS-Gal-HOS-Glu	NM_018365.2	166.20477597688057	0.357832853633147	0.19772095919772248	1.8097871620949977	0.07032879953118445	0.6156917168642113	not_sig
HOS-Gal-HOS-Glu	NM_020310.2	674.8954724086159	0.0515662939536831	0.17776492705410216	0.29008137211447266	0.7717539862979546	1	not_sig
HOS-Gal-HOS-Glu	NM_001165255.1	10.74424651706716	-1.392084887150623	0.9613585501538184	-1.4480392221277774	0.14760608163362351	0.9068685796160848	not_sig
HOS-Gal-HOS-Glu	XM_006715957.1	0.8810325413853959	0	10.26863711874898	0	1	NA	not_sig
HOS-Gal-HOS-Glu	rna35643	3.416262369432812	-0.5702575446656485	0.7566331720315387	-0.7536776944824175	0.4510427787459147	NA	not_sig
HOS-Gal-HOS-Glu	NM_022151.4	1175.8999354853156	-0.04951858977565531	0.2355767393992824	-0.21020152457295685	0.8335103897088769	1	not_sig
HOS-Gal-HOS-Glu	NM_018221.3	1607.2252707017792	-0.07240379962186756	0.2197744306761418	-0.32944596602578097	0.7418186291893751	1	not_sig
HOS-Gal-HOS-Glu	NM_001244766.1	609.3552680393259	0.3320415400729624	1.2477199079814651	0.2661186520700244	0.7901478305160048	1	not_sig
HOS-Gal-HOS-Glu	NM_001244767.1	37.16340034935391	0.29711796598810103	0.36959354230378855	0.8039046465370436	0.4214520463603316	1	not_sig
HOS-Gal-HOS-Glu	NM_173468.3	1022.6697318066824	0.16692367281402323	0.4569326189494253	0.3653135405342967	0.7148773719759507	1	not_sig
HOS-Gal-HOS-Glu	XM_005265709.1	67.90585813320978	-1.7691163110896688	4.481723786728333	-0.3947401480494021	0.6930346700099943	1	not_sig
HOS-Gal-HOS-Glu	XM_006714415.1	5.5040598827063185	-25.47499242852715	10.201411909532952	-2.4972026082704724	0.01251774128436131	0.20659748578035217	not_sig
HOS-Gal-HOS-Glu	NM_001172223.1	10.71389625901151	0.09403741000745776	2.57651192577612	0.03649795254843657	0.9708853112529152	1	not_sig
HOS-Gal-HOS-Glu	NM_053005.4	682.7667396308128	-0.0457424380258894	0.3140821451829654	-0.14563845391224833	0.8842068097865893	1	not_sig
HOS-Gal-HOS-Glu	NM_130807.2	1102.9091857060412	0.11871963047509054	0.17271975821480814	0.6873540798235792	0.49185962735887806	1	not_sig
HOS-Gal-HOS-Glu	NM_024761.4	99.43060755326074	-0.13060621756643154	0.17249691627349334	-0.7571510284818992	0.4489593854801896	1	not_sig
HOS-Gal-HOS-Glu	NM_145279.4	76.52166152727939	-0.07324188074071965	3.441107187894126	-0.02128439387136379	0.9830187929067576	1	not_sig
HOS-Gal-HOS-Glu	NM_201403.2	317.9909465432252	-0.10973664435310256	0.941885392504574	-0.11650742778938428	0.9072503996644188	1	not_sig
HOS-Gal-HOS-Glu	XM_006710380.1	85.07576028760985	-0.10246544136024406	0.2808293520461821	-0.3648672783441587	0.7152104809834257	1	not_sig
HOS-Gal-HOS-Glu	NM_001100819.2	125.90008476862768	0.4111090524291657	0.5469205437576534	0.7516796674058246	0.45224372069789914	1	not_sig
HOS-Gal-HOS-Glu	NM_001204094.1	1.1102715881168612	0	10.268637118748993	0	1	NA	not_sig
HOS-Gal-HOS-Glu	NM_015387.4	1333.9468383763408	-0.00765979939168748	0.4346814908594865	-0.01762163688300121	0.9859406956194994	1	not_sig
HOS-Gal-HOS-Glu	NM_017947.2	673.1436116107759	0.12950160250128298	0.22756049244554516	0.5690864926049168	0.5692974444791187	1	not_sig
HOS-Gal-HOS-Glu	NM_001075098.3	467.5220134291941	-0.23104008385930228	0.3223745162842447	-0.7166822195572964	0.47357019941197287	1	not_sig
HOS-Gal-HOS-Glu	NM_005943.5	8.432070983316079	3.674379659362506	10.21640716216573	0.3596547789295029	0.719105313240703	1	not_sig
HOS-Gal-HOS-Glu	rna29108	227.982828004241	-0.29667758478201184	0.3221370019837531	-0.9209671132314526	0.35706759719505016	1	not_sig
HOS-Gal-HOS-Glu	NM_004531.4	327.6482157767973	0.7242337274621151	0.4162183986849498	1.7400329484480883	0.08185323263490474	0.6702793358794006	not_sig
HOS-Gal-HOS-Glu	NM_176806.3	1053.682782526024	-0.02312151009643334	0.41113969671977274	-0.0562376007009429	0.9551525275181776	1	not_sig
HOS-Gal-HOS-Glu	NM_014484.4	412.1984702354348	-0.05299352782468822	0.13510305174378537	-0.3922452316265009	0.6948770264210942	1	not_sig
HOS-Gal-HOS-Glu	NM_001008228.2	1.185632403842936	3.2815911834588625	10.146016530946063	0.3234364120588389	0.7463647573119638	NA	NA
HOS-Gal-HOS-Glu	NM_206809.3	43.338466350634434	0.11603483687806346	10.1327642058698	0.01145144942885829	0.99086326499435	1	not_sig
HOS-Gal-HOS-Glu	NM_206812.3	0.9127652301402616	0.8826623977207826	10.140046880401774	0.08704717129333521	0.9306340171078288	NA	not_sig
HOS-Gal-HOS-Glu	XM_005249131.1	3.2039457019662687	0.3635765066032537	10.13439637686609	0.03587549697909924	0.9713816338650312	NA	not_sig
HOS-Gal-HOS-Glu	NM_001146158.1	1550.389096241837	-0.31110770997671144	0.12181184061047622	-2.5540022087964016	0.01064925809822298	0.1861570773257077	not_sig
HOS-Gal-HOS-Glu	NM_006302.2	113.13173711423968	-0.7309099619467752	0.7049516635721025	-1.0368228060391231	0.299818444875722	1	not_sig
HOS-Gal-HOS-Glu	NM_001272011.1	215.7518538166158	-0.4284391210437723	0.4726877709171696	-0.9063892645508042	0.36472985299373456	1	not_sig
HOS-Gal-HOS-Glu	NM_014226.2	0.8973738537020587	0	10.268637118748984	0	1	NA	not_sig
HOS-Gal-HOS-Glu	XM_006720225.1	9.10437975754678	1.272888596613275	2.467324850245793	0.5158982598041238	0.6059254695578202	1	not_sig
HOS-Gal-HOS-Glu	XM_006720226.1	77.49402622462328	-0.7060104980437175	1.2977888442821202	-0.544010299637189	0.5864343852495795	1	not_sig
HOS-Gal-HOS-Glu	XM_006720227.1	15.761830751246036	-1.5756232814279605	1.3916190635721393	-1.1322231224567316	0.25754064133293264	1	not_sig
HOS-Gal-HOS-Glu	XM_006720228.1	9.29037843706635	0.27372762261196515	2.5726050293975233	0.10640095136410008	0.9152642382843716	1	not_sig
HOS-Gal-HOS-Glu	rna60048	67.42299292472791	0.36783387829205966	0.2217046722485025	1.6591164929522328	0.09709232044172872	0.7333654773617547	not_sig
HOS-Gal-HOS-Glu	rna60052	872.5723684111003	-0.45246076747973657	1.3995339359827783	-0.32329388794849784	NA	NA	not_sig
HOS-Gal-HOS-Glu	rna60053	261.8213202178151	0.4305909416671588	0.8652410642039668	0.4976543063906798	0.6187277196696053	1	not_sig
HOS-Gal-HOS-Glu	rna60054	1.1264553292756558	0	10.268637118748993	0	1	NA	not_sig
HOS-Gal-HOS-Glu	rna60056	5.106504923441218	-1.6846928653033764	1.451164837557109	-1.16092453572634	0.24567258988837784	1	not_sig
HOS-Gal-HOS-Glu	rna60057	7.233356053342299	5.54902034156481	10.205094030006697	0.5437500453448706	0.5866134889598005	1	not_sig
HOS-Gal-HOS-Glu	rna60059	168.96173160326484	-0.35382640004500926	0.727376229918278	-0.4864420715050893	0.6266537676628194	1	not_sig
HOS-Gal-HOS-Glu	NM_001142501.1	89.73999099129456	0.26668810145149385	1.3217949114048064	0.20176208816544555	0.8401027212337335	1	not_sig
HOS-Gal-HOS-Glu	NM_032355.3	124.2945399825604	0.16712697265518145	0.4814144851053609	0.3471581720658126	0.7284724927800396	1	not_sig
HOS-Gal-HOS-Glu	XM_006713345.1	118.39486754040914	-0.8478376464304193	0.6675896824063667	-1.2699981272543608	0.20408529723680743	1	not_sig
HOS-Gal-HOS-Glu	NM_001286639.1	13.575943811216922	-20.15431728405329	7.963992235161164	-2.53068017759631	0.01138415985616866	0.19422762612345357	not_sig
HOS-Gal-HOS-Glu	NM_001286640.1	76.03881036452567	0.07519310509844378	2.7006922962993785	0.02784215928688991	0.9777880407353388	1	not_sig
HOS-Gal-HOS-Glu	NM_014940.3	995.481330690249	-0.290369228951472	0.3128371270893764	-0.9281802056330564	0.35331410045070183	1	not_sig
HOS-Gal-HOS-Glu	NM_001278469.1	15.538657372129588	19.219469743904213	4.398164060211328	4.3698846793315695	1.2431216881962685e-5	5.779749945754991e-4	sig
HOS-Gal-HOS-Glu	NM_001278470.1	157.65657215506803	0.18772077094992284	1.300986975257006	0.14429104558317288	0.8852706489051005	1	not_sig
HOS-Gal-HOS-Glu	NM_001278471.1	4.581535391157069	-6.10213558205755	10.203389075063363	-0.59804987707181545	0.5498066531967597	1	not_sig
HOS-Gal-HOS-Glu	NM_001278472.1	9.3863898391044	0	10.268637118748993	0	1	1	not_sig
HOS-Gal-HOS-Glu	NM_015026.2	743.7900294150621	-0.6322201211783965	0.4620838841622846	-1.3681934013443322	0.17125154654448824	0.965608524111322	not_sig
HOS-Gal-HOS-Glu	XM_005268731.1	943.2292903114644	0.4080283384687502	0.5305905820341815	0.7690078796808805	0.4418886328049484	1	not_sig
HOS-Gal-HOS-Glu	XM_005268732.1	164.65037824039035	0.6895792827782534	1.0510433508043295	0.6560902385715496	0.5117660647394382	1	not_sig
HOS-Gal-HOS-Glu	XM_005268734.1	121.04508946634311	0.9977554166131974	2.6186692651677808	0.3810162015817871	0.7031912265897258	1	not_sig
HOS-Gal-HOS-Glu	XM_005268735.2	35.488087402902664	-0.3036963503685066	4.979238916318528	-0.06099252425369636	0.9513651627538954	1	not_sig
HOS-Gal-HOS-Glu	XM_005268736.1	9.605769697894257	-0.693313936184039	2.540690424861381	-0.2728840670235792	0.7849423345426779	1	not_sig
HOS-Gal-HOS-Glu	rna53869	39.64561992616799	-1.8895452696816293	2.7124997871603167	-0.696606605694805	0.4860490207544962	1	not_sig
HOS-Gal-HOS-Glu	NM_014941.1	89.06399276278715	0.00501962921839342	0.4103895364698956	0.01223137719731224	0.990241016312224	1	not_sig
HOS-Gal-HOS-Glu	XM_005261391.1	1479.2858378862686	0.1568978022882161	0.122505075606545	1.280745320235806	0.20028313563201677	1	not_sig
HOS-Gal-HOS-Glu	XM_005261392.2	566.8259247505671	-0.286991915593741	0.16784577106134405	-1.7098549089381083	0.08729270636427375	0.6950965162133104	not_sig
HOS-Gal-HOS-Glu	rna82826	4.299529011650573	-1.2531604509208747	1.3996747135712144	-0.8953226337307227	0.37061464450653703	1	not_sig
HOS-Gal-HOS-Glu	NM_015358.2	1507.313205196181	0.6113052591572739	0.4760662501405305	1.284076027184918	0.19911535511204176	1	not_sig
HOS-Gal-HOS-Glu	XM_006723985.1	26.307454046699043	0	10.26863711874899	0	1	1	not_sig
HOS-Gal-HOS-Glu	NM_001085354.2	554.1040860235132	0.0697191065974626	0.4933158818447592	0.1413275127829807	0.8876112156857954	1	not_sig
HOS-Gal-HOS-Glu	NM_024657.4	26.504235091791404	-28.12440329527677	7.938326017725712	-3.5428632223565772	3.9580793382019096e-4	0.012986471546364	sig
HOS-Gal-HOS-Glu	XM_005262190.2	439.32800000834294	-0.1190231200918212	0.6392511734682844	-0.18619147689014975	0.8522946075503055	1	not_sig
HOS-Gal-HOS-Glu	XM_006724691.1	161.41181962122988	0.28796483122484146	1.0320266502171744	0.2790284835805777	0.7802229657812415	1	not_sig
HOS-Gal-HOS-Glu	NM_001265603.1	5.851654915206583	1.3481152061075652	2.996574676577773	0.4498854030386371	0.652793073295044	1	not_sig
HOS-Gal-HOS-Glu	NM_001265604.1	96.79276449212144	0.10399677523135882	0.8068995009781816	0.12888442130065322	0.8974491038499998	1	not_sig
HOS-Gal-HOS-Glu	NM_001265605.1	2644.122461371968	0.15458050361992412	0.7473025785170478	0.20685129165039773	0.8361259973579985	1	not_sig
HOS-Gal-HOS-Glu	NM_006791.3	7418.726303233985	-0.03508290149860432	0.46625423238161706	-0.07524414592314065	0.9400204605179622	1	not_sig
HOS-Gal-HOS-Glu	NM_206839.2	415.0569856504171	-0.3687293732660309	0.534024757364169	-0.6904724325628638	0.4898971402706256	1	not_sig
HOS-Gal-HOS-Glu	NM_001142418.1	599.6662659759239	-0.3963423600836959	0.5893167688437471	-0.6725455324499396	0.5012364634691783	1	not_sig
HOS-Gal-HOS-Glu	NM_001142419.1	359.8842791664634	-0.20171686288317864	0.645631849355928	-0.31243325911571457	0.7547112773977585	1	not_sig
HOS-Gal-HOS-Glu	NM_001142420.1	152.78202798667257	-0.30872434126730314	1.095266703414364	-0.2818713837505437	0.7780421326541882	1	not_sig
HOS-Gal-HOS-Glu	NM_001142421.1	618.6966708948295	0.18429012998022	0.5378526537624875	0.34264055162885076	0.7318688909776276	1	not_sig
HOS-Gal-HOS-Glu	NM_001142422.1	65.67733745980178	2.624281900379264	2.2790540370070858	1.1514785774125569	0.24953540352032955	1	not_sig
HOS-Gal-HOS-Glu	NM_001142423.1	3896.8838282007937	-0.30318654918771804	0.47705512217373847	-0.635537771413553	0.525077740320475	1	not_sig
HOS-Gal-HOS-Glu	NM_001142424.1	1010.079902873342	-0.6358532706922646	0.4267336861908217	-1.490047051049847	0.13621186491180795	0.8736678989321838	not_sig
HOS-Gal-HOS-Glu	NM_001142425.1	295.3461559831655	-1.6676378521827857	0.6893727787084566	-2.4190654224947985	0.01556044134164333	0.24069858349068035	not_sig
HOS-Gal-HOS-Glu	NM_001142426.1	136.8057062223583	-0.1149355341685512	1.435972736741988	-0.0800401924268584	0.9362052895630908	1	not_sig
HOS-Gal-HOS-Glu	NM_001142427.1	78.86612899714886	0.7306810780798789	1.3126321264678344	0.5566533557624181	0.5777642916588961	1	not_sig
HOS-Gal-HOS-Glu	NM_001142428.1	53.87643001987532	0.4347178498503492	2.3450845286263418	0.18537406415153396	0.8529356496653658	1	not_sig
HOS-Gal-HOS-Glu	NM_001142429.1	95.60372927670402	-0.2644077357565185	1.531065310167617	-0.17269526910486388	0.8628909626281799	1	not_sig
HOS-Gal-HOS-Glu	NM_001142430.1	13.210790393062084	-0.8161034847331999	3.5343477461902153	-0.23090639160023332	0.8173875251295688	1	not_sig
HOS-Gal-HOS-Glu	NM_001142431.1	4.420936361673991	4.784454899751927	10.20804763863486	0.4686944133806728	0.6392880807559793	1	not_sig
HOS-Gal-HOS-Glu	NM_001142432.1	22.911784888965023	-19.93868301086691	5.507247667452754	-3.6204442245629154	2.940976461548637e-4	0.01011625781314321	sig
HOS-Gal-HOS-Glu	NM_012286.2	1504.7700679032987	-0.3679305367920484	0.4267530449651441	-0.8621626515215607	0.38859801891330015	1	not_sig
HOS-Gal-HOS-Glu	rna85934	13.994451452754802	-0.14713232643027063	0.362826855363959	-0.4055166376333395	0.685097791297465	1	not_sig
HOS-Gal-HOS-Glu	NM_024848.1	3.4541166191970754	-3.6632021692979833	5.7285391638689305	-0.6394653269375462	0.5225202629218443	NA	NA
HOS-Gal-HOS-Glu	XM_005244798.1	2.8779861077258984	-3.2556015712730275	1.2697539247451004	-2.563962597655747	0.010348469554734	NA	NA
HOS-Gal-HOS-Glu	XM_005244799.1	14.209370019017165	-1.659944529022574	1.997297579005706	-0.8310952491360487	0.4059198233830828	1	not_sig
HOS-Gal-HOS-Glu	XM_006710906.1	36.83810530387165	-0.3575818108188468	0.5929584466681149	-0.6030469973539127	0.5464774247737045	1	not_sig
HOS-Gal-HOS-Glu	NM_001145450.1	325.94152241820996	-0.11101208557739067	0.13435945996938753	-0.8262320018455246	0.4086724979753865	1	not_sig
HOS-Gal-HOS-Glu	XM_005253869.2	1.9596217966635712	-1.2853222195961311	3.0147428870718884	-0.42634555175765537	0.6698560700952627	NA	not_sig
HOS-Gal-HOS-Glu	NM_001098831.1	160.24291835340526	0.02954288660095654	1.6222277201726876	0.0182113067318389	0.9854702826652846	1	not_sig
HOS-Gal-HOS-Glu	NM_178832.3	378.63225735927784	-0.12152267403983608	0.4068064779696489	-0.29872354699548975	0.7651509890495172	1	not_sig
HOS-Gal-HOS-Glu	NM_019556.1	791.5648331800373	-0.20506853800512273	0.16559565240822385	-1.2383690937705958	0.2155792349837894	1	not_sig
HOS-Gal-HOS-Glu	XM_005262446.1	334.0748638411773	0.10903311416353088	0.4188830022409207	0.26029491189719	0.7946362970927605	1	not_sig
HOS-Gal-HOS-Glu	NM_152581.3	364.38241187610134	0.2494370647803544	0.28236764742849807	0.8833769273922132	0.37703265257487834	1	not_sig
HOS-Gal-HOS-Glu	XM_005274451.1	147.65036021440457	0.36834247750869786	0.3817056962157759	0.9649907799659246	0.3345494298641529	1	not_sig
HOS-Gal-HOS-Glu	XM_006724467.1	503.5636287429574	-0.0272208540973558	0.32336344680837575	-0.08418036845545748	0.9329130264823188	1	not_sig
HOS-Gal-HOS-Glu	NM_001040097.1	17.861789819348704	-0.7771108244948713	1.12950752241366	-0.6880085427268804	0.49144740176835783	1	not_sig
HOS-Gal-HOS-Glu	NM_001040099.1	2.3466496935870262	-0.6237418926736097	2.956797871060999	-0.2109518201356761	0.8329248672328822	NA	not_sig
HOS-Gal-HOS-Glu	NM_023948.4	36.194347689715215	-3.423617163020551	1.5247077360583614	-2.2454251933365312	0.0247408495899635	0.3268417487846216	not_sig
HOS-Gal-HOS-Glu	XM_005250529.2	2.2216886949974906	4.42271698476584	10.210055001762653	0.4331726894715363	0.6648893180062169	NA	NA
HOS-Gal-HOS-Glu	XM_005250530.2	74.5653172829455	-0.6197803180092579	0.6009900566404277	-1.0312655112363571	0.3024163269312857	1	not_sig
HOS-Gal-HOS-Glu	NM_001130079.2	9.92906165569549	0	10.268637118748986	0	1	1	not_sig
HOS-Gal-HOS-Glu	NM_001286072.1	26.961478136941132	3.604122662219867	5.319733359493983	0.6775006224301989	0.4980883752940953	1	not_sig
HOS-Gal-HOS-Glu	NM_020963.4	14.74961774362312	-0.5356010741830715	2.7177794812456257	-0.19707304359277605	0.8437703778381824	1	not_sig
HOS-Gal-HOS-Glu	XM_005270868.2	1345.64004748335	0.06072118804110345	0.20142923767349172	0.30145170950569716	0.7630700684697119	1	not_sig
HOS-Gal-HOS-Glu	XM_005270869.2	7.926844942211395	-0.6675802840270794	9.327070936872708	-0.07157448340914127	0.9429405472696998	1	not_sig
HOS-Gal-HOS-Glu	XM_005270870.2	28.666221787653935	0.21453561683906688	2.3283736697581596	0.09213968514828204	0.9265870583540468	1	not_sig
HOS-Gal-HOS-Glu	XM_006710644.1	1.2856577104499676	-2.9813418441198034	10.222853478653365	-0.29163499705294904	0.7705657142586921	NA	NA
HOS-Gal-HOS-Glu	rna4297	173.37474427068364	-0.42889745285684205	0.2907537027234165	-1.475122926516388	0.14017949769650312	0.8841384263226404	not_sig
HOS-Gal-HOS-Glu	rna4300	152.8658760575732	0.1244382624443016	0.35349490909338965	0.3520227851751786	0.7248211747094586	1	not_sig
HOS-Gal-HOS-Glu	NM_001164104.1	5.883750360021143	-4.243373272791403	8.004968545689591	-0.5300924355382156	0.5960478435248939	1	not_sig
HOS-Gal-HOS-Glu	NM_001164106.1	4.813817722637543	0.7279950170430021	2.529811649544275	0.28776648932506277	0.7735254904323794	1	not_sig
HOS-Gal-HOS-Glu	XM_005261924.1	24.931591543068667	0.3675522063324925	1.424154421875457	0.25808451716104364	0.7963416804298746	1	not_sig
HOS-Gal-HOS-Glu	XM_006724418.1	1.8925307953128911	0	10.26863711874899	0	1	NA	not_sig
HOS-Gal-HOS-Glu	rna83808	1.1368809172736267	0.8681337037485913	10.191065647266653	0.0851857630788036	0.932113708854712	NA	not_sig
HOS-Gal-HOS-Glu	NM_015529.2	1533.8139375276576	-0.20320468330384944	0.0892302782106039	-2.2773063962015208	0.02276793525584886	0.31099693462396055	not_sig
HOS-Gal-HOS-Glu	XM_006715456.1	23.894125620202132	0	3.4753530679606617	0	1	1	not_sig
HOS-Gal-HOS-Glu	NM_001270879.1	8.092556265862338	-2.369489646956771	2.311433357984068	-1.0251170074932805	0.30530798152742267	1	not_sig
HOS-Gal-HOS-Glu	NM_016098.3	752.5472255822671	-0.10926126317017316	0.1306903315407057	-0.8360317238627704	0.403137056393032	1	not_sig
HOS-Gal-HOS-Glu	XM_006715499.1	29.914903247001742	-0.5777783232653854	0.5543391776053674	-1.042283040071731	0.2972804730719541	1	not_sig
HOS-Gal-HOS-Glu	rna31574	7.539189227948956	-0.8287753960267294	1.1669773949296738	-0.710189759996743	0.47758647003013377	1	not_sig
HOS-Gal-HOS-Glu	NM_001143674.3	2.1875392350860996	-6.973637104748003	10.202248059972284	-0.683539261519088	0.4942661499414536	NA	NA
HOS-Gal-HOS-Glu	XM_006711266.1	334.49208959376176	0.08921819675169576	1.232215229120615	0.0724047184641334	0.9422798298614066	1	not_sig
HOS-Gal-HOS-Glu	rna6535	812.9720625458049	-0.630706361776601	0.3729545095239451	-1.691108018995832	0.09081617393907931	0.710239819497095	not_sig
HOS-Gal-HOS-Glu	NM_004870.3	1095.9835418215598	0.10865222897755082	0.3108213629645785	0.34956486884054017	0.726665280040866	1	not_sig
HOS-Gal-HOS-Glu	XM_006721597.1	174.87601469801746	-0.18545896422357372	0.9589735706306272	-0.19339319654202225	0.8466510432351555	1	not_sig
HOS-Gal-HOS-Glu	XM_006721598.1	157.20079897519352	0.3617935816334058	0.3937952004883209	0.9187353761162352	0.3582340014345111	1	not_sig
HOS-Gal-HOS-Glu	XM_006721599.1	147.40054192942253	-0.3018940050610662	0.5263516589071313	-0.5735595204314382	0.5662659108419626	1	not_sig
HOS-Gal-HOS-Glu	rna67479	68.3108681739013	-0.4173448819063019	1.0258765840878024	-0.4068178262177611	0.6841417930309819	1	not_sig
HOS-Gal-HOS-Glu	NM_001261406.1	229.16415607225585	-3.0259545009209092	1.9782871831367976	-1.529583028548422	0.12611997295456603	0.8399609822600623	not_sig
HOS-Gal-HOS-Glu	NM_001261407.1	227.60176865989905	0.00502006521840512	1.6534187705198196	0.00303617287278459	0.9975774882628023	1	not_sig
HOS-Gal-HOS-Glu	XM_005251623.2	1743.3630144834276	0.732170950397401	0.4881726218110386	1.4998197721149733	0.13366109421321662	0.8664955537609205	not_sig
HOS-Gal-HOS-Glu	XM_006716886.1	214.20394092948223	0.7032588444864926	0.4579845241892515	1.5355515467066023	0.12464840556279932	0.8358005933104549	not_sig
HOS-Gal-HOS-Glu	XM_006716887.1	16.294076634884682	0	4.581715421700705	0	1	1	not_sig
HOS-Gal-HOS-Glu	XM_006716889.1	427.2693636930824	-0.48164136978969696	1.6603477076617343	-0.29008464164894227	0.7717514850690256	1	not_sig
HOS-Gal-HOS-Glu	XM_006716890.1	289.1308680040514	0.6999162417745638	0.4967129718202224	1.4090959598049069	0.15880679536195444	0.9344568281309054	not_sig
HOS-Gal-HOS-Glu	XM_006716891.1	204.8134627692391	0.264267556752155	1.8325222774209424	0.14420973758860944	0.8853348518387535	1	not_sig
HOS-Gal-HOS-Glu	NM_001015052.2	72.71601119736322	-0.5308237968391113	1.5308855608252268	-0.34674296395673737	0.7287844297521402	1	not_sig
HOS-Gal-HOS-Glu	NM_001015054.2	527.1836655818624	-0.2245843775594218	0.5687091951278986	-0.3949019630479412	0.6929152411939999	1	not_sig
HOS-Gal-HOS-Glu	NM_002434.3	23.657680701814996	-1.58486954976503	0.7202499254303967	-2.2004438928861623	0.02777541656209833	0.350956197266225	not_sig
HOS-Gal-HOS-Glu	NM_005791.2	1306.2200494252622	0.2999430814225086	0.22077676185125367	1.3585808529277756	0.17427944589755645	0.9687910174486232	not_sig
HOS-Gal-HOS-Glu	NM_005792.2	631.0064321115531	0.2633772164087265	0.2818721397750842	0.9343854153833172	0.35010511823735085	1	not_sig
HOS-Gal-HOS-Glu	NM_017520.3	932.0999002961278	-0.14812893391440865	0.35151171866580533	-0.42140539290310286	0.6734590818441759	1	not_sig
HOS-Gal-HOS-Glu	XM_005266435.1	5.693276379470377	6.558542938981232	10.202965369279456	0.6428075271850505	0.5203489983256555	1	not_sig
HOS-Gal-HOS-Glu	XM_005266436.2	149.22891714716636	0.03260708974684458	0.7724499950149402	0.04221255739177514	0.9663292521328782	1	not_sig
HOS-Gal-HOS-Glu	rna55842	385.19533690676167	0.15854661501047398	0.34251335089934726	0.4628917809894813	0.6434419390812205	1	not_sig
HOS-Gal-HOS-Glu	NM_022782.3	150.0442640129197	3.502062648287686	1.4139938615536771	2.4767170095347284	0.01325969894402516	0.21486669735823535	not_sig
HOS-Gal-HOS-Glu	XM_006719187.1	13.204604039920232	0	10.268637118748988	0	1	1	not_sig
HOS-Gal-HOS-Glu	XM_006719188.1	176.373473098618	-0.14272610370985653	0.8736982984616697	-0.16335856892608805	0.8702361218340794	1	not_sig
HOS-Gal-HOS-Glu	XM_006719189.1	41.0070581381126	-2.0447842109764696	1.7761832331845722	-1.1512236872714503	0.24964022267894592	1	not_sig
HOS-Gal-HOS-Glu	XM_006719190.1	158.5874696556418	-0.13836607951531776	0.5879694705156785	-0.2353286802356657	0.8139536364771686	1	not_sig
HOS-Gal-HOS-Glu	XM_006719191.1	64.91759070309278	1.250289761368513	1.992227524734808	0.6275838205452682	0.5302766104178807	1	not_sig
HOS-Gal-HOS-Glu	XM_006719192.1	78.59159382851692	0.07902383971329806	1.0089066665986437	0.07832621423715379	0.9375685655691732	1	not_sig
HOS-Gal-HOS-Glu	rna55507	318.6877662961573	-0.23803597317465375	0.26703214281646853	-0.8914131859334107	0.3727075463468798	1	not_sig
HOS-Gal-HOS-Glu	rna55509	13.27011490864266	-0.4501292803449185	1.3749219440877838	-0.32738533433151706	0.7433764573606725	1	not_sig
HOS-Gal-HOS-Glu	rna55516	3.335114400446657	8.173142479605966	10.201551457893451	0.8011666179737785	0.42303519389288013	NA	NA
HOS-Gal-HOS-Glu	rna55517	34.08603036270681	-0.869502377112796	0.6146746217637791	-1.4145734122189737	0.15719360888108933	0.9295089284067002	not_sig
HOS-Gal-HOS-Glu	NM_001289155.1	106.89640313496034	-0.8224835059743271	0.7142324703885212	-1.151562747528015	0.24950079677328463	1	not_sig
HOS-Gal-HOS-Glu	NM_001289156.1	38.533389441172375	-2.3843314988571893	1.32029350121241	-1.8059101985033523	0.07093236782032991	0.6188002845064439	not_sig
HOS-Gal-HOS-Glu	NM_001289157.1	23.139495036493013	0.5612971462825622	1.3656544290710595	0.41100964807353624	0.6810654601477565	1	not_sig
HOS-Gal-HOS-Glu	NM_002435.2	821.3352475588625	-0.5079276531331293	0.18861512845855052	-2.6929316714101748	0.00708267826653026	0.13869809898979413	not_sig
HOS-Gal-HOS-Glu	NM_138701.3	686.4623066639513	0.25653652505431107	0.1166296322601877	2.1995827311022187	0.02783651350732803	0.3515470710731069	not_sig
HOS-Gal-HOS-Glu	NM_001159846.1	16.181481478402148	-4.3466202957802444	2.3844559404378067	-1.8228981387603944	0.06831881988633554	0.6067547409459795	not_sig
HOS-Gal-HOS-Glu	NM_032868.4	14.254396168637658	0.3085621194621958	1.9930061081411856	0.15482246552168477	0.8769612798342759	1	not_sig
HOS-Gal-HOS-Glu	XM_005259663.1	67.42774713398481	-0.34951155838186115	0.938868549467508	-0.3722688959813292	0.709692654480518	1	not_sig
HOS-Gal-HOS-Glu	XM_006722926.1	26.99726106750095	-0.3125169530593288	1.8547575631300977	-0.1684947721857102	0.8661940560680979	1	not_sig
HOS-Gal-HOS-Glu	NM_001166460.1	2.3890128314513115	4.166164207769458	10.21189521361044	0.407971695813798	0.6832944549260165	NA	NA
HOS-Gal-HOS-Glu	NM_001166461.1	3.6579877972491257	0	10.268637118748986	0	1	NA	not_sig
HOS-Gal-HOS-Glu	NM_001166462.1	6.302964270264609	3.442857597296256	2.6466110148325184	1.3008551608080288	0.1933080366576742	1	not_sig
HOS-Gal-HOS-Glu	NM_002436.3	399.0993746489875	-0.3652353526089969	0.17397247752368514	-2.099385821296203	0.03578290355486839	0.4082780186717491	not_sig
HOS-Gal-HOS-Glu	NM_001278370.1	12.83937436759024	-7.1686722283497595	6.609491754174082	-1.0846026434366212	0.2780976837331617	1	not_sig
HOS-Gal-HOS-Glu	NM_001278372.1	3.431388932408953	-3.9513419187535903	10.212084002606115	-0.3869280665675304	0.6988094622875838	NA	NA
HOS-Gal-HOS-Glu	NM_001278373.1	1.7713880552489496	-4.366438378782035	10.209280173322366	-0.4276930698984904	0.6688745960152116	NA	NA
HOS-Gal-HOS-Glu	NM_001278376.1	324.553866473714	-0.4414699190052558	0.6926688269154438	-0.6373463072839386	0.5238992939472527	1	not_sig
HOS-Gal-HOS-Glu	NM_005374.4	13.669477754214228	-1.2650154787591297	2.7608536717234333	-0.4581972205609351	0.6468107565660437	1	not_sig
HOS-Gal-HOS-Glu	XM_006721912.1	16.10909732282794	0.2852976935628717	5.572791318770011	0.05119475631573456	0.9591703302213171	1	not_sig
HOS-Gal-HOS-Glu	XM_006721913.1	3.6420543223856088	4.908881227947088	10.207475521529595	0.4809104090030176	0.630580174518582	NA	NA
HOS-Gal-HOS-Glu	XM_006721914.1	0.9873403014376996	2.7908498504790877	10.229527512628875	0.2728229477885113	0.7849893187137126	NA	NA
HOS-Gal-HOS-Glu	XM_006721915.1	15.422916238055556	-1.936463720712132	2.349828219538052	-0.8240873543908743	0.4098899248607333	1	not_sig
HOS-Gal-HOS-Glu	XM_006721917.1	10.738886636182214	-0.4809619590026348	1.8800389911032744	-0.2558255234485265	0.7980855646952978	1	not_sig
HOS-Gal-HOS-Glu	XM_006721919.1	4.746710277101262	6.3203184919291395	4.0210396819176735	1.571812016765504	0.11599415383387349	0.8063533502983743	not_sig
HOS-Gal-HOS-Glu	rna69475	130.45670955758027	0.32039131249944364	0.3186952548460778	1.005321879217138	0.31474188308191176	1	not_sig
HOS-Gal-HOS-Glu	rna69479	7.392446370596501	-2.0177498121070725	5.211420662875287	-0.38717845720668104	0.6986240974855511	1	not_sig
HOS-Gal-HOS-Glu	rna69480	16.355282810896874	-0.9720843345512016	1.7592583628599252	-0.5525534822360826	0.5805692026667684	1	not_sig
HOS-Gal-HOS-Glu	NM_033066.2	7.880330153698195	0	8.977624492941981	0	1	1	not_sig
HOS-Gal-HOS-Glu	XM_005246732.2	48.33848726615349	0	2.5673822416537826	0	1	1	not_sig
HOS-Gal-HOS-Glu	XM_005246733.2	2.546610974927359	0	7.090557692514651	0	1	NA	not_sig
HOS-Gal-HOS-Glu	XM_005246734.2	35.72386614290134	-4.4852392360509805	2.293274482544476	-1.9558231124058183	0.05048599522713426	0.5063153857873978	not_sig
HOS-Gal-HOS-Glu	XM_005246735.1	18.05895179541741	0	2.995080018839221	0	1	1	not_sig
HOS-Gal-HOS-Glu	XM_005246736.2	81.68343621232094	4.112061762098767	1.2806783410569764	3.2108466507717917	0.00132344538481646	0.03680063467722924	sig
HOS-Gal-HOS-Glu	rna13496	18.143375318485937	-1.5071583052673794	0.9034799391621544	-1.668170193867335	0.09528194597292591	0.7260641186760897	not_sig
HOS-Gal-HOS-Glu	NM_001256550.1	731.865925519607	0.0713914921763664	0.34682281237232215	0.20584428021916276	0.8369125511756694	1	not_sig
HOS-Gal-HOS-Glu	NM_022474.3	1945.5571805480024	0.46584533528740774	0.44728974974972463	1.0414844863940336	0.2976507495446632	1	not_sig
HOS-Gal-HOS-Glu	XM_005268003.1	55.60695733355713	0.30659925657820314	3.853187939643066	0.07957028345900108	0.9365790306178808	1	not_sig
HOS-Gal-HOS-Glu	NM_016447.2	347.55149347522297	0.42664039879467425	0.14559837475923215	2.930255227781117	0.00338683700606481	0.07858455155368266	not_sig
HOS-Gal-HOS-Glu	XM_005249775.2	132.7218163583173	0.5414798417407005	3.1858162401943275	0.16996581124455298	0.8650370240655105	1	not_sig
HOS-Gal-HOS-Glu	XM_006715738.1	231.20407032201612	-0.2836307440841849	2.1070655113284573	-0.13460936195826306	0.8929207392103646	1	not_sig
HOS-Gal-HOS-Glu	XM_006715739.1	44.554967548142145	-22.193511173203643	5.957422209554213	-3.7253547579036463	1.9504072882543385e-4	0.00707614111658014	sig
HOS-Gal-HOS-Glu	XM_006715740.1	26.38989317450794	28.178230512901735	10.201164940269088	2.762256142106692	0.00574034249492356	0.117910192511933	not_sig
HOS-Gal-HOS-Glu	NM_173496.3	6.807282255831764	-25.34190796476933	10.201800787256246	-2.4840622252127886	0.01298931083846243	0.2119556506777847	not_sig
HOS-Gal-HOS-Glu	XM_005252367.1	164.41303184065612	0.943934445378046	0.5356666619141381	1.762167617460108	0.07804098158535425	0.6539098373322876	not_sig
HOS-Gal-HOS-Glu	XM_005252368.2	5.8126906979802495	-1.2888907248380042	2.8961077358374583	-0.44504239565704545	0.6562891163833162	1	not_sig
HOS-Gal-HOS-Glu	XM_005252369.1	15.233935315075485	0.8282882323525141	0.8480825733120979	0.9766598895172685	0.32873755888253153	1	not_sig
HOS-Gal-HOS-Glu	NM_001242904.1	7.946725839540341	1.869484302335206	3.0637447899189594	0.6101958323965544	0.541732090185677	1	not_sig
HOS-Gal-HOS-Glu	NM_023075.5	6.762817918321402	0	10.268637118748993	0	1	1	not_sig
HOS-Gal-HOS-Glu	XM_006722340.1	43.28003511679866	2.758650220702788	2.9185724397248936	0.9452053281784638	0.3445540597886486	1	not_sig
HOS-Gal-HOS-Glu	XM_006722341.1	42.06385663398494	1.864336246756978	1.233056474284177	1.511963389867667	0.13054317626817058	0.8563188668518613	not_sig
HOS-Gal-HOS-Glu	XM_006722342.1	36.91158378717553	-0.7457567849095457	1.6616233379982797	-0.4488121753320714	0.6535671549588968	1	not_sig
HOS-Gal-HOS-Glu	XM_006722343.1	45.91698283160794	-1.4909648370778126	1.0508132690139391	-1.4188675391174894	0.15593763757844709	0.9268939341355492	not_sig
HOS-Gal-HOS-Glu	XM_006722347.1	144.71570332986417	-0.35356941351128335	0.5057677178192064	-0.6990746958620075	0.48450535126095007	1	not_sig
HOS-Gal-HOS-Glu	XM_006722348.1	3.499372292225264	-1.864683563044423	10.248660201714248	-0.18194412990026984	0.8556265717950498	NA	NA
HOS-Gal-HOS-Glu	XM_006722349.1	34.73953624810156	-6.061726247679872	2.4485907305129704	-2.475597972393681	0.01330132618791494	0.21532783856218352	not_sig
HOS-Gal-HOS-Glu	rna72095	4.178132505971776	-2.8536714399612655	4.202491592052287	-0.6790427482015912	0.4971107763885283	1	not_sig
HOS-Gal-HOS-Glu	rna72097	165.8175951620071	-0.2806902870289059	0.20420449276521907	-1.3745549043900087	0.16926947748998575	0.9611990206484478	not_sig
HOS-Gal-HOS-Glu	rna72098	2.7163699021689354	0	10.268637118748993	0	1	NA	not_sig
HOS-Gal-HOS-Glu	NM_001044370.1	8.552103146818848	-0.6832854121746927	3.61394466182211	-0.18906914081805223	0.8500386273053777	1	not_sig
HOS-Gal-HOS-Glu	NM_001145399.1	1.4294058058308483	0.8885358489090444	10.255823854151595	0.0866371986829085	0.93095989678066	NA	not_sig
HOS-Gal-HOS-Glu	NM_001584.2	6.979775540843103	0	10.268637118748986	0	1	1	not_sig
HOS-Gal-HOS-Glu	XM_005253110.1	9.748035736820826	-0.07846460587351363	10.186710414694684	-0.007702644198104	0.993854239889105	1	not_sig
HOS-Gal-HOS-Glu	XM_005253112.1	62.66955293662815	0	2.4263709967068308	0	1	1	not_sig
HOS-Gal-HOS-Glu	XM_005253113.1	6.095015804045364	-1.083660861712073	3.4660018693840535	-0.3126544365957459	0.7545432155129737	1	not_sig
HOS-Gal-HOS-Glu	XM_006718304.1	4.115656645923946	1.050870389762829	10.268637118748982	0.10233786408169963	0.9184885018724204	NA	not_sig
HOS-Gal-HOS-Glu	NM_015134.3	2293.687444994672	1.445653943180321	0.955002183372932	1.5137703016285018	0.1300841074021367	0.8541841435317545	not_sig
HOS-Gal-HOS-Glu	NM_201274.3	7810.551610053679	-0.12082076005045676	0.448045973125891	-0.26966152425726364	0.7874206634579661	1	not_sig
HOS-Gal-HOS-Glu	XM_005256563.2	78.75510695161667	-2.3860894524597933	4.476333507066447	-0.5330455044721435	0.5940020810918296	1	not_sig
HOS-Gal-HOS-Glu	XM_005256564.2	332.58991981193213	-0.4825729095550805	1.2396623608541002	-0.3892776975358019	0.6970707325521892	1	not_sig
HOS-Gal-HOS-Glu	XM_006721487.1	433.1664219338574	-1.925621561242423	1.42409840986438	-1.3521688865770198	0.17632129444722738	0.973483411674014	not_sig
HOS-Gal-HOS-Glu	XM_006721488.1	172.4962361941194	1.047535092126232	3.3499638970288994	0.312700412400055	0.7545082822200587	1	not_sig
HOS-Gal-HOS-Glu	XM_006721489.1	182.5112816758307	0.4671495418111855	2.2464090973596766	0.20795390401519076	0.835264959734952	1	not_sig
HOS-Gal-HOS-Glu	XM_006721490.1	344.09346138648255	0.06069515800816395	1.544616977197631	0.03929463349437089	0.9686554851648124	1	not_sig
HOS-Gal-HOS-Glu	NM_001130517.2	7.493697804038282	1.18825398348909	3.2175367380622033	0.369305490573739	0.7119000334896382	1	not_sig
HOS-Gal-HOS-Glu	NM_021126.5	665.8238588637481	0.17638800510953184	0.6205848465615664	0.2842286692735623	0.7762351461724054	1	not_sig
HOS-Gal-HOS-Glu	XM_005261610.1	52.654645648177066	0.03667452269687262	0.9161223759757948	0.04003234028402513	0.9680673431324996	1	not_sig
HOS-Gal-HOS-Glu	XM_006724253.1	35.30761767519322	-0.0230307180460259	0.27162513609356576	-0.08478861116186462	0.9324294479105072	1	not_sig
HOS-Gal-HOS-Glu	NM_002437.4	1422.599867089455	-0.2556188988064429	0.16853386395924963	-1.516721285570536	0.1293370678412065	0.8513301817873078	not_sig
HOS-Gal-HOS-Glu	XM_005264326.1	62.51194073492945	2.2592442265986925	1.4827378995273806	1.5236976321430926	0.12758426124477687	0.8447807233150041	not_sig
HOS-Gal-HOS-Glu	XM_005264327.1	170.932976188395	-0.2507076046473896	0.7101059760618333	-0.35305660436458425	0.724046005248492	1	not_sig
HOS-Gal-HOS-Glu	XM_006712021.1	27.18984912983848	0.4162749982577561	0.7001151764952847	0.5945807379031438	0.5521237588330072	1	not_sig
HOS-Gal-HOS-Glu	NM_001128423.1	42.43236396584798	0.24060139331890343	1.8233836751504553	0.13195324527573735	0.8950212731470928	1	not_sig
HOS-Gal-HOS-Glu	NM_173803.3	22.219521840133453	-0.24649138972268256	1.3039026075852211	-0.18904125836451496	0.8500604802417135	1	not_sig
HOS-Gal-HOS-Glu	NM_032683.2	493.4515466930317	-0.25642738865446024	0.3183073090441771	-0.8055969227488625	0.4204753005297949	1	not_sig
HOS-Gal-HOS-Glu	NM_000530.6	39.37263359193213	-1.7672722761257276	1.5759839010108072	-1.1213771124135414	0.26212737426547505	1	not_sig
HOS-Gal-HOS-Glu	NM_001146191.1	118.42174700434424	-0.18074446726314508	0.5262506507424987	-0.3434569952704642	0.7312546881092871	1	not_sig
HOS-Gal-HOS-Glu	NM_003953.5	398.4085368293223	-29.617735142809213	1.906285581993571	-15.536882523045334	1.9525322987176563e-54	2.3359429703512133e-51	sig
HOS-Gal-HOS-Glu	NM_024569.4	508.2262099041033	-0.02307205145003588	0.3873447029562739	-0.05956464945550168	0.952502374002725	1	not_sig
HOS-Gal-HOS-Glu	XM_006711614.1	5260.743703916423	-0.13550634201462894	0.2942612137619002	-0.46049678203350697	0.6451596807579258	1	not_sig
HOS-Gal-HOS-Glu	NM_005797.3	4.985320690469729	-1.002466233153728	6.230299236547641	-0.16090177936769834	0.8721707608342149	1	not_sig
HOS-Gal-HOS-Glu	NM_001286152.1	4.224941376894181	6.519756435016428	5.593121654101176	1.165673989986575	0.24374628016770297	1	not_sig
HOS-Gal-HOS-Glu	NM_198275.2	50.336325022538986	-0.03183894088255861	2.233322873807277	-0.01425630895378817	0.9886254964898362	1	not_sig
HOS-Gal-HOS-Glu	rna50758	3.931969883398502	-2.8518701741272636	3.740225966462264	-0.7624860635959751	0.4457699577646084	NA	NA
HOS-Gal-HOS-Glu	rna50760	6.549478729247156	0.313660797495807	4.917349009366942	0.06378656404056779	0.9491401768137122	1	not_sig
HOS-Gal-HOS-Glu	NM_001194999.1	6.630703036911849	5.492583530820709	7.851643199834988	0.699545737245949	0.4842110402091727	1	not_sig
HOS-Gal-HOS-Glu	NM_001195000.1	718.663840168924	-0.23714654006354813	0.24836656892719897	-0.954824721732418	0.3396663432921738	1	not_sig
HOS-Gal-HOS-Glu	NM_001195035.1	32.7013490420088	0.6554320958164466	1.9480873619803063	0.3364490261618321	0.7365322844649107	1	not_sig
HOS-Gal-HOS-Glu	NM_001531.2	29.988392891022336	-7.728236551120818	2.9549785733227125	-2.615327441251406	0.00891419516038442	0.16450345628744029	not_sig
HOS-Gal-HOS-Glu	XM_005245115.2	124.03384715726544	-0.6058214585075913	0.5025165502932194	-1.2055751360907283	0.2279813509743229	1	not_sig
HOS-Gal-HOS-Glu	XM_006711286.1	284.66779039208416	-0.4328112330889509	0.21011049958799136	-2.059921964574148	0.03940600153875956	0.43373614640008673	not_sig
HOS-Gal-HOS-Glu	NM_138409.2	28.368494648149905	3.853472649827297	2.816695801504388	1.368082647678592	0.17128620758583132	0.965608524111322	not_sig
HOS-Gal-HOS-Glu	XM_005248644.1	3.5870650027985533	1.0511501235983856	10.26863711874899	0.10236510565546653	0.9184668797930036	NA	not_sig
HOS-Gal-HOS-Glu	XM_005248646.1	49.8654818240536	-0.968592107785788	1.113998375973159	-0.86947353665543	0.38458817644616183	1	not_sig
HOS-Gal-HOS-Glu	NM_001085049.2	1306.3496231598149	0.3276683225957841	0.5101031823476562	0.642356946466695	0.520641447214639	1	not_sig
HOS-Gal-HOS-Glu	NM_001252090.1	158.24744274225571	0.4358635512991431	1.9446577484616736	0.2241338105092961	0.8226531846638045	1	not_sig
HOS-Gal-HOS-Glu	NM_001252091.1	1.0187948871753818	0	10.268637118748988	0	1	NA	not_sig
HOS-Gal-HOS-Glu	NM_001252092.1	2.4474625476808445	0	10.268637118748988	0	1	NA	not_sig
HOS-Gal-HOS-Glu	NM_001252093.1	40.77975040755449	7.058690027191376	5.401274260480951	1.3068564354965455	0.1912614740246675	1	not_sig
HOS-Gal-HOS-Glu	NM_012219.4	103.00001592877403	0.01074937438563797	0.6911890931233265	0.01555200232842794	0.9875917976391082	1	not_sig
HOS-Gal-HOS-Glu	XM_005247228.1	911.2833780576854	-0.03512155986352814	0.493118816401921	-0.07122332122670816	0.9432200208925692	1	not_sig
HOS-Gal-HOS-Glu	XM_005247229.1	94.84548205538444	1.3133999851356457	0.944305425142024	1.3908635386036352	0.16426681118605113	0.9480469885265318	not_sig
HOS-Gal-HOS-Glu	NM_002438.3	2.633515945906622	-0.7733595610604312	1.791736774857066	-0.4316256561302791	0.6660135084459873	NA	not_sig
HOS-Gal-HOS-Glu	NM_006039.4	10859.989069848392	-0.2413129099365904	0.21866986512241388	-1.1035489952010564	0.2697888268646892	1	not_sig
HOS-Gal-HOS-Glu	NM_005590.3	67.80665884166015	-1.070920455958012	1.1898295835479695	-0.9000620515457509	0.3680872296134873	1	not_sig
HOS-Gal-HOS-Glu	NM_005591.3	419.16618189179576	0.3099826659999431	0.5452028021160674	0.5685639633487272	0.569652086377941	1	not_sig
HOS-Gal-HOS-Glu	XM_005274007.1	540.875742499968	0.6223796364240528	0.33175016594426704	1.8760492090563432	0.06064852307679563	0.563209145293431	not_sig
HOS-Gal-HOS-Glu	XM_005274008.1	47.989288272437	0.2561796257824203	1.7136443661278729	0.14949404371531316	0.8811638089836887	1	not_sig
HOS-Gal-HOS-Glu	XM_006718842.1	100.75488406814416	0.29842381573005766	1.0091318912496474	0.2957233026899069	0.7674413997435002	1	not_sig
HOS-Gal-HOS-Glu	NM_018000.2	238.34953607260425	-0.3343224390495888	0.19333823136183312	-1.7292101861835243	0.083771483943364	0.678838834665496	not_sig
HOS-Gal-HOS-Glu	NM_001272053.1	2771.809904627682	-0.514985686752982	0.29216330159004844	-1.762663838854028	0.07795720309841882	0.653431095211986	not_sig
HOS-Gal-HOS-Glu	NM_001272054.1	28.127654931945667	21.18692861982743	5.6074671634674065	3.77834198617516	1.5787597690284665e-4	0.00585334432582126	sig
HOS-Gal-HOS-Glu	NM_033296.2	5875.528608356404	-0.03632761790311386	0.4797819572626872	-0.07571693214637495	0.9396443047593648	1	not_sig
HOS-Gal-HOS-Glu	NM_203462.2	1435.87111588706	-0.11278747412094008	0.4107010466925779	-0.274621832666925	0.7836067909864468	1	not_sig
HOS-Gal-HOS-Glu	XM_005247932.1	223.2073141850423	-0.1334858396298142	0.3538981330638901	-0.37718718229495624	0.7060345050885775	1	not_sig
HOS-Gal-HOS-Glu	NM_018270.4	1136.7808713109648	0.2837490634016035	0.2830280589249328	1.002547466422267	0.31607925355907424	1	not_sig
HOS-Gal-HOS-Glu	rna80682	39.362176086321384	0.7846752365561256	0.3970365393140802	1.9763300322729227	0.0481174103125558	0.4928186201150463	not_sig
HOS-Gal-HOS-Glu	NM_001039165.2	1.5594974781256072	0	10.26863711874899	0	1	NA	not_sig
HOS-Gal-HOS-Glu	NM_001098515.1	5.558830438569599	0	10.268637118748986	0	1	1	not_sig
HOS-Gal-HOS-Glu	NM_145015.4	335.9374555005257	-0.8702073190367837	0.2627493780002168	-3.3119291305651184	9.265501452538154e-4	0.02703641354839078	not_sig
HOS-Gal-HOS-Glu	NM_001031727.2	327.43733481415927	-0.02843676508063671	0.5254141481891751	-0.05412257202940426	0.9568375087228704	1	not_sig
HOS-Gal-HOS-Glu	NM_032285.2	159.8483309561576	-0.7392251595856154	1.0972052571058677	-0.6737346132805567	0.500480051838758	1	not_sig
HOS-Gal-HOS-Glu	rna74648	73.61720787465359	-0.3693913581885373	0.49906742019039085	-0.7401632389620164	0.4592009504087029	1	not_sig
HOS-Gal-HOS-Glu	NM_024864.4	130.68886734524034	-0.2104453290156254	0.2617656456149911	-0.8039455617684514	0.4214284152693243	1	not_sig
HOS-Gal-HOS-Glu	XM_005257694.2	5.115236251739516	-1.2518913218904533	0.9078853401514536	-1.378909061007211	0.16792279411335867	0.9584339043581984	not_sig
HOS-Gal-HOS-Glu	NM_001127176.1	1.2944148580877723	0	10.26863711874898	0	1	NA	not_sig
HOS-Gal-HOS-Glu	NM_001099280.2	62.70343775486924	-0.8472489169104677	0.5947020128201674	-1.4246612566395804	0.15425514357403283	0.9234340623704173	not_sig
HOS-Gal-HOS-Glu	NM_001099281.2	18.514928181827525	0.6327363466488916	1.7874528944033363	0.353987704308204	0.723348097951726	1	not_sig
HOS-Gal-HOS-Glu	NM_001288814.1	28.754725647615743	-1.3519326148180093	3.1904401678772727	-0.4237448576625414	0.6717518969389404	1	not_sig
HOS-Gal-HOS-Glu	NM_032450.2	13.247659254213207	0	10.26863711874899	0	1	1	not_sig
HOS-Gal-HOS-Glu	XM_006716628.1	7.971691755586623	4.882406874913669	4.5942511935657695	1.0627209243045876	0.2879085289325573	1	not_sig
HOS-Gal-HOS-Glu	XM_006716629.1	12.766462129340514	-0.9907005741740142	4.524889468883273	-0.2189447015196408	0.8266931243537748	1	not_sig
HOS-Gal-HOS-Glu	XM_006716631.1	140.76315953166167	0.35438314383365604	2.1599829350793924	0.1640675664970614	0.8696779539731176	1	not_sig
HOS-Gal-HOS-Glu	XM_006716632.1	20.57788859389013	-5.023463817195065	2.730454744392491	-1.839790176896982	0.06579904815575557	0.5927416752941471	not_sig
HOS-Gal-HOS-Glu	XM_006716633.1	22.50339773271793	0.4865741854184784	1.8096259706442697	0.268881080019672	0.7880211969416703	1	not_sig
HOS-Gal-HOS-Glu	XM_006716634.1	28.331259273365273	31.14584985010638	3.938025787499343	7.909000989524773	2.5946255124891178e-15	4.132109610815055e-13	sig
HOS-Gal-HOS-Glu	XM_006716635.1	17.84003976645322	-0.987077559050974	1.3329069562292484	-0.740544982857157	0.4589693770999123	1	not_sig
HOS-Gal-HOS-Glu	XM_006716636.1	112.53918178782604	-0.3294958636886754	0.2740776538146951	-1.202198935603297	0.2292864616214973	1	not_sig
HOS-Gal-HOS-Glu	rna38641	5.49905939170768	-25.3475928190834	10.211890902240174	-2.482164474898857	0.01305869841827455	0.2126634183648025	not_sig
HOS-Gal-HOS-Glu	rna38646	1.97412484627887	3.7927704234537942	10.215188331853746	0.3712873713377267	0.7104235030214483	NA	NA
HOS-Gal-HOS-Glu	NM_001100878.1	45.07376292999213	-0.47632498178310223	0.7523417712235034	-0.6331231363220388	0.5266532346998398	1	not_sig
HOS-Gal-HOS-Glu	NM_001039464.2	2.5033569445804664	-0.5712829426363283	2.731488563371945	-0.2091471113212701	0.8343333983292252	NA	not_sig
HOS-Gal-HOS-Glu	rna3000	1.780836659303804	3.656451816861324	8.655689646411494	0.4224333318578756	0.6727087529029163	NA	NA
HOS-Gal-HOS-Glu	rna3001	3.287390494647134	-1.144264510114144	1.8413316522724383	-0.6214331398159454	0.5343146730413912	NA	not_sig
HOS-Gal-HOS-Glu	NM_152503.5	15.600659797957585	-1.8783282019625165	0.5936771706278636	-3.163888212133921	0.00155676577858384	0.04223502113125903	sig
HOS-Gal-HOS-Glu	NM_213631.2	2.346322943024409	-0.4423695040699062	6.825607595486935	-0.06481027481896252	0.948325060529376	NA	not_sig
HOS-Gal-HOS-Glu	NM_213632.2	16.483628201501123	-1.146069904984764	0.8495556137775858	-1.3490228142790024	0.17732963826135065	0.9752454838840136	not_sig
HOS-Gal-HOS-Glu	NM_001163629.1	1.0436961220743797	0	10.268637118748984	0	1	NA	not_sig
HOS-Gal-HOS-Glu	NM_025063.2	1.7266983174277322	0	3.720262308194497	0	1	NA	not_sig
HOS-Gal-HOS-Glu	NM_024026.4	615.8368388383958	-0.03193929975046623	0.3046195406829613	-0.10484980601985636	0.9164949883312375	1	not_sig
HOS-Gal-HOS-Glu	NM_020236.3	827.3387082952776	0.5121966732813932	0.22780280931201277	2.2484212325048945	0.02454934254096789	0.3254859907966921	not_sig
HOS-Gal-HOS-Glu	rna21670	12.997817902337449	0.03144592186082586	0.7515489226171617	0.04184148352088635	0.96662506488563	1	not_sig
HOS-Gal-HOS-Glu	NM_145255.3	1725.5588489241425	0.0632117530960394	0.12803983764452898	0.4936881697048947	0.6215264214470351	1	not_sig
HOS-Gal-HOS-Glu	NM_148887.2	94.29642763914156	-0.4916782703606233	0.6959636655889273	-0.7064711775499991	0.47989517065620574	1	not_sig
HOS-Gal-HOS-Glu	rna69856	25.129676147448144	-1.445605931849298	1.2046026247565875	-1.2000687215349624	0.23011265201636097	1	not_sig
HOS-Gal-HOS-Glu	NM_016050.3	976.4090236896064	-0.1987074698480664	0.4364081274681249	-0.4553248607006751	0.648875543402234	1	not_sig
HOS-Gal-HOS-Glu	NM_170738.2	781.6532289138223	-0.22106163517682428	0.4092110477144659	-0.5402142400883415	0.5890492933004549	1	not_sig
HOS-Gal-HOS-Glu	NM_170739.2	9.479134487101325	0.8277409890851086	1.2137484440352295	0.6819707931679813	0.4952574192270264	1	not_sig
HOS-Gal-HOS-Glu	XM_006718666.1	161.8547751240045	-0.03585346663241492	0.5794803209879722	-0.06187175877049171	0.9506649576323474	1	not_sig
HOS-Gal-HOS-Glu	NM_002949.3	1278.04764119819	-0.11368379916315864	0.3077081640940447	-0.369453308130016	0.7117898698534952	1	not_sig
HOS-Gal-HOS-Glu	NM_014078.5	1255.3644698074602	-0.10753414435948928	0.22165914868156036	-0.4851328943520162	0.6275820797201394	1	not_sig
HOS-Gal-HOS-Glu	XM_006716547.1	268.13705219723505	0.5100378017596872	0.9850129357952376	0.517798074751084	0.6045991617356696	1	not_sig
HOS-Gal-HOS-Glu	NM_032111.2	992.8478116492836	0.04102501966146359	0.13905190421854288	0.29503385726373116	0.7679680158965225	1	not_sig
HOS-Gal-HOS-Glu	XM_005249299.2	12.10572307256111	-0.7526550972738345	0.9518725657758952	-0.7907099377954302	0.4291132755682798	1	not_sig
HOS-Gal-HOS-Glu	XM_005249300.1	183.0345675344276	0.2570107246984828	0.43684830920987966	0.588329448186108	0.5563111831453493	1	not_sig
HOS-Gal-HOS-Glu	XM_005249301.2	228.60229908377752	1.4835664639787445	2.8594251903951253	0.5188338093131717	0.6038766388590886	1	not_sig
HOS-Gal-HOS-Glu	NM_014175.3	1639.751491654344	0.17357908191610935	0.13131506792070674	1.3218519752883446	0.1862174469550618	0.9933592327020008	not_sig
HOS-Gal-HOS-Glu	NM_017840.3	978.2285920464988	0.03386278673474252	0.15373686230774922	0.22026458863819057	0.8256650970827766	1	not_sig
HOS-Gal-HOS-Glu	NM_022061.3	1633.6144333045868	-0.2794213382528976	0.2972824303260309	-0.939918776721702	0.3472592251463668	1	not_sig
HOS-Gal-HOS-Glu	NM_014161.3	1341.7711523183928	0.03295373256380449	0.3561943594947665	0.09251615497378105	0.926287956453941	1	not_sig
HOS-Gal-HOS-Glu	XM_006715466.1	26.227091751467487	-0.0227131440705538	0.7148750281717867	-0.03177218839024233	0.9746537258843808	1	not_sig
HOS-Gal-HOS-Glu	NM_014763.3	1229.100737947252	-0.25868067524171895	0.2321989138462092	-1.11404774017612	0.2652587064770162	1	not_sig
HOS-Gal-HOS-Glu	XM_006712155.1	898.3248280918092	0.34794528011304665	0.17024734867964744	2.0437632821393974	0.04097693815368596	0.44487821898549135	not_sig
HOS-Gal-HOS-Glu	rna10722	150.20399898505735	-0.6112055374275581	0.20928764013762496	-2.920409141340774	0.00349572113935354	0.08065315973961935	not_sig
HOS-Gal-HOS-Glu	NM_015950.3	833.2092102361415	-0.12785297591936282	0.31388410717905996	-0.4073254204183939	0.6837689948155586	1	not_sig
HOS-Gal-HOS-Glu	XM_005249161.2	92.60385066524378	-0.5770409612633617	1.2112364173408634	-0.4764065487150657	NA	NA	not_sig
HOS-Gal-HOS-Glu	XM_005249162.2	30.98502956378976	-0.2969833101910436	0.5309683379943034	-0.5593239538780744	0.5759406503273046	1	not_sig
HOS-Gal-HOS-Glu	NM_017971.3	1690.601765189853	0.00151577040090768	0.3949526031426727	0.00383785393195681	0.9969378431182244	1	not_sig
HOS-Gal-HOS-Glu	XM_005244767.1	55.53582957182474	0.01434361165007581	0.20263058778424467	0.07078700114786463	0.9435672774525896	1	not_sig
HOS-Gal-HOS-Glu	XM_005244768.1	83.63296066497983	-0.16816252691162015	0.19613061437118137	-0.8574007043763653	0.3912234701548468	1	not_sig
HOS-Gal-HOS-Glu	NM_181514.1	1261.7587247200454	0.10415648189518972	0.19108280611504885	0.5450855784087567	0.5856946609017638	1	not_sig
HOS-Gal-HOS-Glu	NM_181515.1	187.0296520264333	-0.16836756255915397	0.3805449504475685	-0.4424380414485402	0.6581722561443932	1	not_sig
HOS-Gal-HOS-Glu	XM_005273823.2	6.2536425516626535	-0.8140868362154101	1.189969150325361	-0.6841243203597526	0.4938966656948499	1	not_sig
HOS-Gal-HOS-Glu	rna49407	72.64187322404688	-0.06107562186299744	0.43446708046236854	-0.14057594835033196	0.8882049499623175	1	not_sig
HOS-Gal-HOS-Glu	NM_001014990.2	98.84469009280292	0.2858656358473485	0.4909026355388607	0.582326545331246	0.5603467484403126	1	not_sig
HOS-Gal-HOS-Glu	NM_014180.3	767.3468810991144	-0.03116247030454672	0.3152394196098184	-0.0988533424630634	0.9212547147014264	1	not_sig
HOS-Gal-HOS-Glu	NM_021134.3	504.9225043320624	-0.2643351901684268	0.4979785675198721	-0.5308163993581478	0.5955460146846648	1	not_sig
HOS-Gal-HOS-Glu	XM_006718271.1	23.65546512616661	-0.5951091173197645	0.7367918837426748	-0.8077031390421869	0.41926149613095454	1	not_sig
HOS-Gal-HOS-Glu	NM_024540.3	1193.5786832695023	0.080312704986598	0.34883780928590424	0.2302293583112559	0.8179135498979494	1	not_sig
HOS-Gal-HOS-Glu	NM_145729.2	628.5622299412348	-0.4615704281104342	0.22159953327858076	-2.082903430713355	0.03726002684909546	0.4186077821747553	not_sig
HOS-Gal-HOS-Glu	NM_016504.2	1601.0544198039497	0.0383601490881678	0.4831765716307804	0.07939157513100764	NA	NA	not_sig
HOS-Gal-HOS-Glu	NM_006428.4	534.3635814635055	-0.5545582024965171	0.7273087154374955	-0.7624797980908775	0.4457736958656689	1	not_sig
HOS-Gal-HOS-Glu	XM_005255040.1	15.170009068294874	0	10.26863711874899	0	1	1	not_sig
HOS-Gal-HOS-Glu	XM_005255041.1	401.9117686828669	0.22115933836895696	1.326908920864076	0.16667258384617628	0.8676276786736359	1	not_sig
HOS-Gal-HOS-Glu	NM_007208.3	4459.26298198046	0.2466820024805063	0.20764394220999152	1.1880048117706965	0.23483151397638827	1	not_sig
HOS-Gal-HOS-Glu	NM_145212.3	2019.605539910971	0.08968460013762769	0.1471640968743339	0.6094190229985986	0.5422467319715947	1	not_sig
HOS-Gal-HOS-Glu	rna11275	108.6115762566252	0.02496252535056265	0.4184999279157494	0.05964762162536861	0.9524362892896704	1	not_sig
HOS-Gal-HOS-Glu	NM_031903.2	1189.1360495950194	0.13529066125585892	0.2354096975508167	0.5747030078344773	0.5654921728892617	1	not_sig
HOS-Gal-HOS-Glu	rna32659	10.314582216995976	-0.341436609276933	1.1982827177307278	-0.28493827393549953	0.7756914325098407	1	not_sig
HOS-Gal-HOS-Glu	NM_004891.3	757.42248695703	-0.14704176857957968	0.307324321603296	-0.4784579619747306	0.6323242878529306	1	not_sig
HOS-Gal-HOS-Glu	NM_145330.2	587.8201217755909	0.3419640774291157	0.15448401670319042	2.213588724108139	0.02685708369999869	0.34316868902037195	not_sig
HOS-Gal-HOS-Glu	NM_023937.3	612.8703897071724	-0.06848216374106886	0.12980635375251504	-0.5275717386811044	0.5977966126132485	1	not_sig
HOS-Gal-HOS-Glu	NM_016622.3	1031.169741112638	0.06271876176547081	0.18562856919269144	0.33787235466091264	0.7354593814753393	1	not_sig
HOS-Gal-HOS-Glu	NM_145644.2	66.05142957535242	-0.00910999157042558	0.39962614685421755	-0.02279628508329032	0.9818127713300706	1	not_sig
HOS-Gal-HOS-Glu	XM_005264361.1	376.47688519315784	0.2498812246770001	0.2063336002830464	1.2110544493684767	0.2258745373351528	1	not_sig
HOS-Gal-HOS-Glu	NM_032479.3	1230.3329422357217	0.10758968244470957	0.25093849000220975	0.4287492223443368	0.6681057353604989	1	not_sig
HOS-Gal-HOS-Glu	NM_016491.3	3870.67518601578	0.1438278163191049	0.35005013397697887	0.41087776395070247	0.6811621680348587	1	not_sig
HOS-Gal-HOS-Glu	XM_005270920.2	37.859625483973296	0.8025611368564785	0.45108285207951926	1.7791878657249396	0.0752089670792729	0.6407981664417952	not_sig
HOS-Gal-HOS-Glu	NM_032478.3	1092.1336735604043	0.05995770182176408	0.4107363915747629	0.14597611278583406	0.8839402456447772	1	not_sig
HOS-Gal-HOS-Glu	NM_017446.3	828.3138116722921	0.2756914269893407	0.14827662049039164	1.8593047648210024	0.06298395199927495	0.5772469786091994	not_sig
HOS-Gal-HOS-Glu	XM_006724026.1	13.592418960628017	0.9415248086256632	0.680227222701806	1.384132797399676	0.1663177960156771	0.9542235673514652	not_sig
HOS-Gal-HOS-Glu	NM_015956.2	27.375600652208245	-0.6224640995943403	2.271658732334738	-0.2740130331788841	0.784074605824146	1	not_sig
HOS-Gal-HOS-Glu	NM_146387.1	523.7653353685229	-0.14713622983117317	0.44593652054166993	-0.3299488224298154	0.7414386322864954	1	not_sig
HOS-Gal-HOS-Glu	NM_146388.1	192.05143809642337	0.13735815280142732	0.5693497313714215	0.2412544438557401	0.8093579166738387	1	not_sig
HOS-Gal-HOS-Glu	NM_003776.2	882.1762934183015	-0.2073393065076152	0.13059182957768078	-1.5876897289679384	0.11235651672576294	0.7933207862264859	not_sig
HOS-Gal-HOS-Glu	XM_005261267.1	23.60238536214475	-0.8947173391283293	0.6897925222696789	-1.297081818434868	0.19460303662045836	1	not_sig
HOS-Gal-HOS-Glu	NM_032477.2	299.6457271859517	-0.3666246598792021	0.5696282981051485	-0.6436208683781478	0.5198213146145074	1	not_sig
HOS-Gal-HOS-Glu	NM_014050.3	1147.0611010726936	0.5155771898629085	0.23888853143507344	2.158233326504563	0.03090969553060122	0.37350607285583376	not_sig
HOS-Gal-HOS-Glu	NM_172177.3	580.3046833438273	0.15432334032748	0.4365603627479151	0.3534982868258966	0.7237149128870533	1	not_sig
HOS-Gal-HOS-Glu	rna54392	1.850861436305812	3.6014747965497196	10.217204256238434	0.35249122032093333	0.7244699016725865	NA	NA
HOS-Gal-HOS-Glu	rna54394	6.691268466307171	-2.993368035719998	2.8586983644623847	-1.0471087376449877	0.29504942985797916	1	not_sig
HOS-Gal-HOS-Glu	rna54395	3.506320494998358	0	7.96690856679812	0	1	NA	not_sig
HOS-Gal-HOS-Glu	rna60884	4.988652109186458	-0.00185327236916393	1.3231153267861815	-0.00140068845976222	0.9988824126688988	1	not_sig
HOS-Gal-HOS-Glu	NM_032112.2	661.1397420124832	-0.11766895215049976	0.3182657187683461	-0.369719216401521	0.7115917121794151	1	not_sig
HOS-Gal-HOS-Glu	NM_176792.2	49.4562679820577	-0.09134737167790664	0.3068623139572623	-0.29768194894935474	0.7659459218332711	1	not_sig
HOS-Gal-HOS-Glu	NM_176793.1	9.51937897787031	-0.7660951536430035	1.3396295546252328	-0.5718708959487848	0.5674094425861054	1	not_sig
HOS-Gal-HOS-Glu	NM_176794.1	16.08413187977264	-0.5336441026845509	0.9653101483526916	-0.5528213948596916	0.5803857167642638	1	not_sig
HOS-Gal-HOS-Glu	XM_005270230.1	15.724524939446724	0.9646801786036509	6.9446060968951535	0.13891071216191042	NA	NA	not_sig
HOS-Gal-HOS-Glu	XM_005270231.1	29.96126232594032	-0.2058167171148066	0.6516250231606966	-0.3158514633408274	0.7521152539532929	1	not_sig
HOS-Gal-HOS-Glu	rna45355	14.281477107135034	4.166351350894053	1.5693583089151366	2.6548120510313296	0.00793526074882749	0.15104092937164815	not_sig
HOS-Gal-HOS-Glu	NM_022915.3	1295.704640942728	0.145878988586734	0.23804874386688707	0.612811419279352	0.5400010393762777	1	not_sig
HOS-Gal-HOS-Glu	NM_001278279.1	165.50836442007488	0.8850015278335178	1.274350241889812	0.6944727585417136	0.4873857788493145	1	not_sig
HOS-Gal-HOS-Glu	NM_032351.4	2376.534176767425	0.14438140315601122	0.30404527170450557	0.4748681087740516	0.6348809836441023	1	not_sig
HOS-Gal-HOS-Glu	rna69839	55.3094163771588	-0.00391720690532245	0.2029939505124997	-0.01929716080421444	0.9846040488580295	1	not_sig
HOS-Gal-HOS-Glu	NM_022163.3	706.962789842795	0.3873009777348603	0.21223512419001528	1.8248674870051556	0.06802102864978346	0.6054254175831116	not_sig
HOS-Gal-HOS-Glu	NM_020409.2	1208.4233156804137	0.29764040267153086	0.1348507487830474	2.2071839078208244	0.02730121355567615	0.34720036974837204	not_sig
HOS-Gal-HOS-Glu	NM_177988.1	136.8239150933626	-0.31483994362184903	0.8113386388926465	-0.3880499812649839	NA	NA	not_sig
HOS-Gal-HOS-Glu	NM_016055.5	697.1637244615854	0.02700244624405951	0.22444215715644908	0.12030915486718148	0.9042382522548628	1	not_sig
HOS-Gal-HOS-Glu	XM_005274050.1	7.933923388091635	-0.0625249526316546	1.409625029689348	-0.04435573384039144	0.9646208461739436	1	not_sig
HOS-Gal-HOS-Glu	NM_004927.3	2314.8469987503336	-0.187129747173642	0.374874676907664	-0.4991794823733432	0.6176529475298693	1	not_sig
HOS-Gal-HOS-Glu	rna48972	185.07581243235927	0.10747387836488012	1.297889461452945	0.08280664999357233	0.9340052813605084	1	not_sig
HOS-Gal-HOS-Glu	rna48974	20.17455339326006	0.7925020334441495	2.9761984964759294	0.26627996566174567	0.7900236013645798	1	not_sig
HOS-Gal-HOS-Glu	NM_019051.2	600.0605313962496	0.05105515511164014	0.15510145827808047	0.3291726311180367	0.7420252084462156	1	not_sig
HOS-Gal-HOS-Glu	NM_016497.3	3490.8070477949036	-0.10301429656027498	0.4288518784424864	-0.24020950295100615	NA	NA	not_sig
HOS-Gal-HOS-Glu	NM_178336.2	293.08998343402027	-0.4881511261502027	0.7433812333209795	-0.6566632358600681	0.5113974786101929	1	not_sig
HOS-Gal-HOS-Glu	NM_180982.2	252.52220220259812	0.1694148589622711	0.8246590672633626	0.2054362410935171	0.8372313077585094	1	not_sig
HOS-Gal-HOS-Glu	NM_181304.2	142.45104631351157	0.4691088941156756	0.8690041751103522	0.5398235216258942	0.5893187440706426	1	not_sig
HOS-Gal-HOS-Glu	NM_181305.2	69.97542547444638	0.3336049314970791	1.7122897042309466	0.19482972459202724	0.8455262513124812	1	not_sig
HOS-Gal-HOS-Glu	NM_181306.2	85.48093472257955	0.07914437833382218	1.5943433434317842	0.04964073683367717	0.9604086833328296	1	not_sig
HOS-Gal-HOS-Glu	NM_181307.2	38.437221405909575	-0.32523957496466277	0.5651916809154754	-0.5754500392466011	0.5649869703770791	1	not_sig
HOS-Gal-HOS-Glu	XM_005267325.2	21.16826446896962	2.0415564067175582	2.4352702210215567	0.8383284898302408	0.4018462393968152	1	not_sig
HOS-Gal-HOS-Glu	XM_005267326.2	15.9523559870679	-1.0070201202168143	2.1935542573426647	-0.459081473296561	0.6461756603440202	1	not_sig
HOS-Gal-HOS-Glu	XM_005267327.2	4.9826399845631535	0	10.268637118748988	0	1	1	not_sig
HOS-Gal-HOS-Glu	XM_005267328.2	12.77906462365512	-5.0571337341838625	4.821955933226727	-1.0487722833252358	0.2942829368645148	1	not_sig
HOS-Gal-HOS-Glu	XM_006720027.1	216.7618780725564	1.996575339723716	3.0465801287805547	0.655349688938882	0.5122426358543395	1	not_sig
HOS-Gal-HOS-Glu	NM_053050.4	451.2823824025228	-0.05665969384748325	0.4914291513037359	-0.1152957525966216	0.908210704850051	1	not_sig
HOS-Gal-HOS-Glu	NM_172251.2	845.6800954212787	-0.10790036064446493	0.5437572337164589	-0.1984348050084596	0.8427048883720787	1	not_sig
HOS-Gal-HOS-Glu	NM_181441.2	22.2475565507905	-0.3957163399691488	1.0726300304404988	-0.3689215561181327	0.7121861954927748	1	not_sig
HOS-Gal-HOS-Glu	NM_181454.2	3.4278901144295792	1.6719517145881837	3.8965436489027288	0.4290858425412499	0.6678607548149784	NA	NA
HOS-Gal-HOS-Glu	NM_181456.2	2.825043220793785	0.29794566374148057	2.9458476000773968	0.10114089531775255	0.9194386147038996	NA	not_sig
HOS-Gal-HOS-Glu	NM_181463.2	24.246946509810083	0.3293859351216932	1.091626402421649	0.30173870326971564	0.7628512616371825	1	not_sig
HOS-Gal-HOS-Glu	NM_181464.2	17.205292802176572	-0.7811083055078495	1.6148830190591108	-0.48369342936242615	0.6286034570452108	1	not_sig
HOS-Gal-HOS-Glu	NM_181465.2	123.83828991598465	0.24933901755488463	1.82925740316275	0.13630614101863542	0.8915792693655671	1	not_sig
HOS-Gal-HOS-Glu	XM_005273059.1	55.59687485313205	-0.2703141519555365	0.6077856099800203	-0.4447524711294539	0.6564986454391031	1	not_sig
HOS-Gal-HOS-Glu	XM_005273060.1	7.283199714147104	-6.33323044206488	5.319775446126659	-1.1905071005724726	0.23384714086488456	1	not_sig
HOS-Gal-HOS-Glu	XM_005273061.2	2.99647831989006	-4.526145109501468	3.6663679349889655	-1.234503789515356	0.2170152355127616	NA	NA
HOS-Gal-HOS-Glu	XM_005273062.1	5.803988710760491	-0.3592655043070121	2.787673904340703	-0.12887644560850453	0.8974554148995817	1	not_sig
HOS-Gal-HOS-Glu	XM_005273063.2	3.9108162658147134	-2.451455091402193	3.60101812893941	-0.6807672173881024	0.4960187964857812	NA	NA
HOS-Gal-HOS-Glu	XM_006711738.1	2.871940632573194	0	9.17377154222545	0	1	NA	not_sig
HOS-Gal-HOS-Glu	XM_006711739.1	1.6016741988495244	-4.693943484836106	10.207601397833342	-0.45984784298419407	0.6456254396738468	NA	NA
HOS-Gal-HOS-Glu	XM_006711740.1	0.6067496311638604	-4.372481941518879	10.209285502050536	-0.42828481392166634	0.6684437737978313	NA	NA
HOS-Gal-HOS-Glu	XM_006711745.1	2.8966963093480853	0.1558691100991812	1.8740242338753872	0.08317347624520936	0.9337136025380944	NA	not_sig
HOS-Gal-HOS-Glu	XM_006711748.1	9.601019438911258	-7.014847888595452	6.043289389137597	-1.160766502627553	0.24573686882418183	1	not_sig
HOS-Gal-HOS-Glu	NM_031420.2	2094.401201282649	0.11352562231604922	0.4418941666857125	0.25690681360994705	0.797250710580538	1	not_sig
HOS-Gal-HOS-Glu	XM_005245455.1	239.78529663485105	-0.4543018786255537	0.409101553748558	-1.1104868081356072	0.2667893095878162	1	not_sig
HOS-Gal-HOS-Glu	NM_018141.3	1921.9541298616716	0.2072849586634949	0.10658005349143594	1.9448757236751708	0.05178993748007821	0.5143446493896165	not_sig
HOS-Gal-HOS-Glu	XM_005249206.1	176.370844655847	0.05639440847273849	0.48551499000236975	0.11615379470047511	0.9075306552914256	1	not_sig
HOS-Gal-HOS-Glu	NM_022839.3	51.74344796506251	-0.906671372546008	0.6266997092106381	-1.4467397371031323	0.14796983057261673	0.9074225188487196	not_sig
HOS-Gal-HOS-Glu	NM_176805.2	10.596502298220592	0.4802413584153889	0.9926320424024624	0.483806020661053	0.6285235418362507	1	not_sig
HOS-Gal-HOS-Glu	XM_005254977.1	649.2417340024099	-0.18574527682348072	0.3609018254915624	-0.5146698179497662	0.6067837678003059	1	not_sig
HOS-Gal-HOS-Glu	XM_005254978.1	50.53394925460036	-0.13034044576526163	0.2874909669735178	-0.4533723168327161	0.6502806670034371	1	not_sig
HOS-Gal-HOS-Glu	NM_021107.1	111.49967460147398	-0.1071693133381148	0.3647018203227797	-0.29385461592504397	0.7688689989668644	1	not_sig
HOS-Gal-HOS-Glu	NM_033362.3	166.82756938228965	-0.08813429553454451	0.3174618974509159	-0.2776216492190888	0.7813028115201467	1	not_sig
HOS-Gal-HOS-Glu	NM_033363.1	797.2374434325415	-4.194218597783415e-4	0.6273632662618722	-6.685470481519516e-4	0.9994665766718452	1	not_sig
HOS-Gal-HOS-Glu	NM_022100.2	654.3214404139826	-0.03247543030139801	0.08784397322683081	-0.3696944606266831	0.7116101596241233	1	not_sig
HOS-Gal-HOS-Glu	rna6789	99.16615565559596	-0.582323446163646	0.6483566694921084	-0.8981529358212823	0.3691040206637925	1	not_sig
HOS-Gal-HOS-Glu	NM_031280.3	1820.6195086202044	0.02254150766967009	0.105416330899677	0.21383316491182452	0.8306771612050863	1	not_sig
HOS-Gal-HOS-Glu	NM_016065.3	3047.1174762172477	-0.03284917700517068	0.15340597073921006	-0.21413232383903905	0.8304438695760552	1	not_sig
HOS-Gal-HOS-Glu	NM_015969.2	505.72300372867215	0.08973887407264558	0.3886446953453697	0.23090209424548813	0.8173908637241039	1	not_sig
HOS-Gal-HOS-Glu	NM_001193343.1	66.56705583350039	0.333250437813541	0.9648226591061724	0.3454007165651248	0.7297931385439194	1	not_sig
HOS-Gal-HOS-Glu	NM_018135.3	913.8724892005228	-0.09168757157334384	0.3641908386901957	-0.2517569412319546	0.801228941370164	1	not_sig
HOS-Gal-HOS-Glu	XM_006715134.1	56.520669197714305	-0.07091839901126847	0.7596466534527881	-0.09335708738915156	0.925619880877924	1	not_sig
HOS-Gal-HOS-Glu	NM_014046.3	3159.0811952931967	0.03925267594884585	0.2829602582929043	0.13872151582577977	0.8896702153165679	1	not_sig
HOS-Gal-HOS-Glu	XM_005249030.1	119.56568786673635	0.03087746377632359	0.412753917615063	0.07480840873597742	0.9403671513636498	1	not_sig
HOS-Gal-HOS-Glu	NM_016067.2	467.4325093636664	0.16262814085213778	0.1830012778841347	0.8886721597381634	0.3741792975356591	1	not_sig
HOS-Gal-HOS-Glu	XM_005263043.1	169.3954474254374	0.3210213215604761	0.24421315769456672	1.3145127993552748	0.18867369368488535	0.9992294875592492	not_sig
HOS-Gal-HOS-Glu	NM_016034.4	1320.2740952281497	0.10729139972155884	0.353475857779868	0.30353246865412814	0.7614841074362917	1	not_sig
HOS-Gal-HOS-Glu	rna42172	2.920980768404942	0.2058410270534853	2.345975614063146	0.08774218530642611	0.9300815898743724	NA	not_sig
HOS-Gal-HOS-Glu	rna42173	16.05582780379925	1.671187947105157	1.2262919998546875	1.362797724606528	0.1729462684480664	0.9687277653482088	not_sig
HOS-Gal-HOS-Glu	rna42174	32.80832095791179	-0.5289158310300378	0.647675743776412	-0.8166367755971234	0.4141360322378658	1	not_sig
HOS-Gal-HOS-Glu	rna42175	3.811483277008933	2.03359586362801	2.768648102187923	0.7345086080173793	0.4626388158000572	NA	NA
HOS-Gal-HOS-Glu	NM_018997.3	1185.2630927628877	-0.05214918202711847	0.2541681523330446	-0.20517591031147656	0.8374346898457989	1	not_sig
HOS-Gal-HOS-Glu	NM_031901.5	1085.0542977832629	0.09232329562605888	0.16540089100287758	0.5581789497400753	0.5767221936215932	1	not_sig
HOS-Gal-HOS-Glu	NM_020191.2	931.2649419917332	0.26394996568693335	0.11803428434714754	2.236214394375765	0.02533773076854836	0.33101265040349026	not_sig
HOS-Gal-HOS-Glu	XM_005247640.2	305.16650545063527	-0.1300825725250088	0.2970702731412526	-0.4378848517877667	0.6614697571582118	1	not_sig
HOS-Gal-HOS-Glu	XM_006713703.1	62.3231862979179	-0.02948941766314026	0.5881956298740347	-0.05013539061732842	0.96001449755377	1	not_sig
HOS-Gal-HOS-Glu	NM_016070.3	1959.08412175771	0.1734665477675097	0.1075241405266998	1.613280021749492	0.10668368493634904	0.77011365249111	not_sig
HOS-Gal-HOS-Glu	NM_032014.2	1468.9477761612795	-0.0781705770130891	0.4103577521193131	-0.19049372555866984	0.84892225944816	1	not_sig
HOS-Gal-HOS-Glu	NM_022497.3	1321.6926602144504	-0.3051337882740365	0.3877064655316376	-0.7870226973275403	0.4312685794747704	1	not_sig
HOS-Gal-HOS-Glu	XM_006713298.1	19.3210587493216	-0.16258131395362038	0.8522187046934626	-0.19077416754435095	0.848702528272073	1	not_sig
HOS-Gal-HOS-Glu	NM_030811.3	546.9535994622146	-0.35022304270935745	0.2359003118364653	-1.4846230595580765	0.13764370348202876	0.87704033434051	not_sig
HOS-Gal-HOS-Glu	NM_001286748.1	17.67944375365169	7.2612057562219485	2.248420547910254	3.229469577197522	0.00124020075673656	0.03468248991943288	sig
HOS-Gal-HOS-Glu	NM_001286751.1	455.84282090412887	0.5060620072396526	0.828674463775981	0.6106885506447299	0.5414057872134712	1	not_sig
HOS-Gal-HOS-Glu	NM_015084.2	3970.556039407872	0.03447242723896398	0.5069663214245066	0.0679974700135921	0.9457876482615236	1	not_sig
HOS-Gal-HOS-Glu	NM_014018.2	661.9755774955538	0.1865110515006619	0.2711376172960832	0.6878833463266413	0.4915262446901908	1	not_sig
HOS-Gal-HOS-Glu	NM_016640.3	1590.089427332212	0.3337993775990848	0.1101395974283091	3.0306936414613093	0.00243992675677827	0.0610928266190562	not_sig
HOS-Gal-HOS-Glu	NM_005830.3	465.8375942024307	0.15744066912974053	0.11117790369386922	1.416114748513849	0.1567419106363093	0.9288791951964472	not_sig
HOS-Gal-HOS-Glu	rna56696	11.32202272681072	-1.0248790242721597	1.8751330915361637	-0.5465633500353562	0.584678754006912	1	not_sig
HOS-Gal-HOS-Glu	rna56697	16.717575119263664	-0.877660447458392	1.3935612960548462	-0.6297968018651474	0.5288275383618657	1	not_sig
HOS-Gal-HOS-Glu	rna56698	122.53316871410556	0.4960831101062142	0.3680407210768669	1.347902777319592	0.1776896547015117	0.9761289341207136	not_sig
HOS-Gal-HOS-Glu	rna56699	33.99509341122124	0.3271757054920686	0.5580352754105842	0.5862993253452362	0.5576743843276375	1	not_sig
HOS-Gal-HOS-Glu	NM_016071.3	267.7636630521416	-0.09165763525342746	0.25519278595956835	-0.35917016583669925	0.7194677937850014	1	not_sig
HOS-Gal-HOS-Glu	NM_053035.2	819.310649562514	0.00984016661657965	0.3766229302732282	0.02612736991197248	0.9791557464781514	1	not_sig
HOS-Gal-HOS-Glu	NM_023936.1	1045.2983673387428	-0.03361252478455746	0.3766655817575444	-0.08923704849197897	0.928893522375213	1	not_sig
HOS-Gal-HOS-Glu	XM_005255511.1	22.89159322242349	0.5207364843091173	1.2601399624474634	0.4132370211462343	0.6794329667285124	1	not_sig
HOS-Gal-HOS-Glu	XM_005255512.1	636.9880427486631	-0.25227661072588453	0.795835823554624	-0.31699579644339665	NA	NA	not_sig
HOS-Gal-HOS-Glu	NM_001190864.1	74.4553380199671	0.5003358199117661	0.7060340326322092	0.7086568023448291	0.47853747772794714	1	not_sig
HOS-Gal-HOS-Glu	NM_021821.3	2147.946634220621	0.1911109970515037	0.1247820264117579	1.531558691160154	0.12563137283287798	0.8382740152304919	not_sig
HOS-Gal-HOS-Glu	NM_033281.5	719.392896731933	0.27221739809479595	0.11894931580261948	2.2885158797088367	0.02210749642699096	0.30503370105213334	not_sig
HOS-Gal-HOS-Glu	NM_031902.3	1959.9456443714464	0.20451349983688877	0.26278973972941133	0.7782400486696007	0.4364275110583404	1	not_sig
HOS-Gal-HOS-Glu	XM_006712694.1	109.3243263175123	-0.20502106990883304	1.1725330247116388	-0.17485313043464504	0.8611950392997687	1	not_sig
HOS-Gal-HOS-Glu	NM_032476.3	2059.921312768924	0.0271376457723351	0.2557149140110574	0.10612461098440916	0.91548348466442	1	not_sig
HOS-Gal-HOS-Glu	NM_015971.3	1276.7140140400995	-0.12758612465414573	0.27919976709407973	-0.4569707417096593	0.6476920755831161	1	not_sig
HOS-Gal-HOS-Glu	XM_005257424.2	395.6651701429459	-0.26256943706866226	0.2436341791292568	-1.0777200391467223	0.2811587128392891	1	not_sig
HOS-Gal-HOS-Glu	NM_182640.2	908.828110957517	0.01753992390020285	0.3237739916897463	0.05417335657093276	0.9567970478803977	1	not_sig
HOS-Gal-HOS-Glu	NM_001173512.1	18.454964247063405	0.12239670929738178	1.532286951604528	0.0798784517281274	0.9363339280865686	1	not_sig
HOS-Gal-HOS-Glu	NM_138777.3	460.1405342031406	-0.0808952822761695	0.3020759847179685	-0.26779779382891666	0.7888549689925888	1	not_sig
HOS-Gal-HOS-Glu	NM_199177.2	42.257732814697086	-0.3381633950827957	1.0736323238582657	-0.31497132451038046	0.7527834262713817	1	not_sig
HOS-Gal-HOS-Glu	XM_005252302.1	236.57314618727457	0.3440586003103614	0.4457831952292546	0.7718070218717444	0.4402287322326194	1	not_sig
HOS-Gal-HOS-Glu	rna41296	281.26986273964246	0.15340205098944332	0.3776399536231023	0.40621245055692345	0.684586506661496	1	not_sig
HOS-Gal-HOS-Glu	NM_001286265.1	243.60207540688333	0.7472058512952459	0.19440382681715765	3.843575836590986	1.212545064257294e-4	0.00462492596787593	not_sig
HOS-Gal-HOS-Glu	NM_001286266.1	30.026550394616788	0.6878756969516341	1.7403128293964514	0.39525979774003767	0.6926511656225526	1	not_sig
HOS-Gal-HOS-Glu	NM_020662.3	503.9770039029164	-0.09929066626628592	0.3675824075282552	-0.27011811292588506	0.7870693877882082	1	not_sig
HOS-Gal-HOS-Glu	XM_005249242.1	19.33853333028239	1.3467168510157692	3.619764674045267	0.3720454151818511	0.709859036035258	1	not_sig
HOS-Gal-HOS-Glu	rna27718	78.28240470119012	0.05141303037316184	0.5140169991524728	0.1000220429634297	0.9203268254442564	1	not_sig
HOS-Gal-HOS-Glu	NM_016183.3	2061.21737336093	0.18142765633631724	0.2815750961406245	0.6443313305154958	0.5193606032761997	1	not_sig
HOS-Gal-HOS-Glu	XM_006710675.1	11.77756076666169	-0.6614444042667103	1.005352723069135	-0.6579227261129373	0.5105877866046703	1	not_sig
HOS-Gal-HOS-Glu	NM_001098579.2	58.56391914054213	0.2343375429420646	4.220028236201844	0.05552985189335502	0.9557163482616826	1	not_sig
HOS-Gal-HOS-Glu	NM_001100163.2	137.1600631028803	27.65445539678164	4.9774570122776565	5.555940579409869	2.7612079950095504e-8	1.9628987443943976e-6	sig
HOS-Gal-HOS-Glu	NM_001100167.2	106.8078740900809	-6.724119412929309	2.8759664584580578	-2.3380381899636022	0.01938526711834681	0.27851984107265076	not_sig
HOS-Gal-HOS-Glu	NM_001206880.1	146.16197525905451	0.2139354032956558	1.023789721162624	0.2089642031692885	0.8344761834198715	1	not_sig
HOS-Gal-HOS-Glu	NM_001206881.1	7.531018873787155	4.01667468065328	10.213137571135391	0.3932850852812655	0.6941089327908745	1	not_sig
HOS-Gal-HOS-Glu	NM_130385.3	7.638628589891306	0	10.268637118748988	0	1	1	not_sig
HOS-Gal-HOS-Glu	XM_006718459.1	0.6779184761348417	-0.8744595695420627	10.26863711874899	-0.0851582892091328	0.9321355504647856	NA	not_sig
HOS-Gal-HOS-Glu	NM_148975.2	0.8537729425507561	0	10.26863711874899	0	1	NA	not_sig
HOS-Gal-HOS-Glu	NM_024631.2	14.697048716212244	-0.8283447243607105	1.231269888791905	-0.6727564215620218	0.5011022661244938	1	not_sig
HOS-Gal-HOS-Glu	XM_005271673.1	14.603213771659243	0.6804478789734781	0.8228166721472541	0.8269738594354866	0.4082518780082633	1	not_sig
HOS-Gal-HOS-Glu	XM_005271675.1	13.875578624244955	-0.46139082213973787	0.4910904519907802	-0.9395230965484136	0.3474622395984309	1	not_sig
HOS-Gal-HOS-Glu	XM_005271676.1	116.9313484159586	1.3217350772501877	3.0329343709545213	0.4357941569418835	0.6629860836023228	1	not_sig
HOS-Gal-HOS-Glu	XM_006718905.1	406.1541346562467	-0.05117690703995777	0.32380705732550935	-0.15804753442576092	0.8744193423340888	1	not_sig
HOS-Gal-HOS-Glu	XM_006718906.1	2.622127492230092	0	10.268637118748988	0	1	NA	not_sig
HOS-Gal-HOS-Glu	XM_006718908.1	202.9240048973268	-0.26056662242386497	1.8570116877325356	-0.14031501478702285	0.8884111016005953	1	not_sig
HOS-Gal-HOS-Glu	NM_001198805.1	408.5632756525883	-0.6624890512355422	0.7577703486672386	-0.8742609847438918	0.381976141293481	1	not_sig
HOS-Gal-HOS-Glu	NM_001198806.1	876.8300230159945	0.6642367845738174	0.5446072107627057	1.219662118765512	0.22259298744887204	1	not_sig
HOS-Gal-HOS-Glu	NM_001198807.1	9.904837621243097	0.369779002294409	1.881434097453622	0.19654103366941036	0.8441867186870018	1	not_sig
HOS-Gal-HOS-Glu	NM_080655.2	435.0891032758076	1.0729075700871993	0.4886059981859223	2.195854275368394	0.02810237539922717	0.35362996811377434	not_sig
HOS-Gal-HOS-Glu	NM_001198812.1	451.32291288702737	0.3965477134127897	0.32073990756387283	1.2363528954806484	0.2163274172384496	1	not_sig
HOS-Gal-HOS-Glu	NM_032424.1	141.09800994623768	-0.32994555914316037	0.31585811777994144	-1.044600536032554	0.2962076317605677	1	not_sig
HOS-Gal-HOS-Glu	XM_005271697.1	163.56398208779288	0.1379010147392959	0.5865025563426107	0.23512432000166728	0.8141122431183374	1	not_sig
HOS-Gal-HOS-Glu	XM_005271698.1	887.6438728324287	0.4604330830628696	0.17620616659824676	2.613036149368514	0.0089741809546861	0.1652374436968123	not_sig
HOS-Gal-HOS-Glu	XM_005271699.2	33.889561642982194	-0.9078178734540044	1.0925785870728075	-0.8308948062822586	0.40603305794839223	1	not_sig
HOS-Gal-HOS-Glu	XM_005271700.2	125.5649999028959	-0.9982008086347778	1.630824912883143	-0.6120833700474039	0.5404825996488815	1	not_sig
HOS-Gal-HOS-Glu	XM_005271701.1	13.357314586454786	5.922880497795938	7.474518591262043	0.7924096281892963	0.4281218671770395	1	not_sig
HOS-Gal-HOS-Glu	NM_005098.3	353.9841339379773	-1.801723495156284	1.4091264791241722	-1.278610204157207	0.20103435482285908	1	not_sig
HOS-Gal-HOS-Glu	NM_000251.2	652.1382931001004	-0.6647574914146561	0.46002415711641265	-1.4450490939032017	0.14844409630148311	0.9083497215174712	not_sig
HOS-Gal-HOS-Glu	NM_001258281.1	1629.6324289981935	0.15733923090875168	0.7656576584620408	0.20549553598770948	0.837184985447118	1	not_sig
HOS-Gal-HOS-Glu	XM_005264332.1	45.04503533758	-0.49509263296316536	1.6387802552408668	-0.3021104454851984	0.7625678699306245	1	not_sig
HOS-Gal-HOS-Glu	NM_002439.4	1064.0722660608178	0.2228081003790439	0.1103245482900462	2.0195695684452333	0.04342805438927902	0.4625752249969543	not_sig
HOS-Gal-HOS-Glu	NM_002440.3	8.133193628210627	-0.6791722426131606	0.6472146151934359	-1.0493771720686087	0.29400456042335443	1	not_sig
HOS-Gal-HOS-Glu	NM_002441.4	30.543021549849986	-1.9334652987262473	1.8031322206204816	-1.0722814869676702	0.28359361944474976	1	not_sig
HOS-Gal-HOS-Glu	NM_025259.5	10.790951291738242	-1.3702275921997515	2.2400218032466235	-0.6117027924521908	0.5407344140111172	1	not_sig
HOS-Gal-HOS-Glu	NM_172165.3	36.94285658062652	-0.5587715056775477	1.8644000700516592	-0.29970579525995467	0.7644015777288268	1	not_sig
HOS-Gal-HOS-Glu	NM_172166.3	82.34876055440888	1.348450679810942	1.2696002318261286	1.0621065166878547	0.288187332025171	1	not_sig
HOS-Gal-HOS-Glu	rna28524	116.345691251727	-0.5477587862639943	0.5084495706831628	-1.0773119259949713	0.2813409361233819	1	not_sig
HOS-Gal-HOS-Glu	NM_000179.2	1428.708770638872	0.29059372888139395	0.4045820808204823	0.7182565483179016	0.472599116633429	1	not_sig
HOS-Gal-HOS-Glu	NM_001281493.1	28.17377060689871	-1.5189459637783214	2.4055863846492187	-0.6314244100611723	0.5277630595663606	1	not_sig
HOS-Gal-HOS-Glu	NM_001281494.1	47.10836061837343	-0.2441391424965117	1.6432455632306306	-0.14857130787959205	0.8818919146874707	1	not_sig
HOS-Gal-HOS-Glu	XM_005264271.1	3047.6701866395947	0.18318379176793603	0.3311194828871851	0.5532256518724635	0.5801089038218714	1	not_sig
HOS-Gal-HOS-Glu	NM_002442.3	81.21353978921132	-0.4306132394319943	0.36499187423335927	-1.179788564708374	0.23808431876430955	1	not_sig
HOS-Gal-HOS-Glu	XM_006719403.1	10.687784737329094	-0.32813027157154917	1.2448944216505264	-0.26358080321100813	0.7921029523780201	1	not_sig
HOS-Gal-HOS-Glu	NM_138962.2	313.39050192655174	0.2410588297085278	0.26597200132327004	0.906331600729424	0.3647603641987831	1	not_sig
HOS-Gal-HOS-Glu	NM_170721.1	68.93125804843417	-0.5821862291600806	1.458860785715889	-0.3990690783249694	0.6898423056672821	1	not_sig
HOS-Gal-HOS-Glu	XM_005257014.1	1133.220448708613	0.06218967230872631	0.28729150102689444	0.2164688899129825	0.8286222725256325	1	not_sig
HOS-Gal-HOS-Glu	XM_005257015.1	64.5241231312401	-0.03842471798462014	1.3354809868089892	-0.02877219396169205	0.9770462776995358	1	not_sig
HOS-Gal-HOS-Glu	XM_005257016.1	640.3383142420299	-0.3940804522741241	1.2025970783323956	-0.32769117718179003	0.743145174978358	1	not_sig
HOS-Gal-HOS-Glu	XM_005257018.1	39.34834362884016	1.2159340566825854	2.2199947076188837	0.5477193492892461	0.5838846240004862	1	not_sig
HOS-Gal-HOS-Glu	XM_006721681.1	11.665546661602876	-0.46315046240930546	2.051729837883556	-0.22573657304075873	0.8214063110017378	1	not_sig
HOS-Gal-HOS-Glu	NM_001012241.1	2051.585149594447	-0.1395264527617104	0.1840891548744203	-0.7579286941530634	0.4484936713370736	1	not_sig
HOS-Gal-HOS-Glu	XM_005257298.2	29.602263657695985	28.302722699768616	6.291124821321211	4.498833436565754	6.832736391398915e-6	3.344835855633814e-4	sig
HOS-Gal-HOS-Glu	XM_005257299.2	499.1803052135571	-0.3806920942741034	0.4041074879307656	-0.9420565212078578	0.3461637030581087	1	not_sig
HOS-Gal-HOS-Glu	NM_001145417.1	11.775083014022025	-1.0226782344198544	10.133597167314688	-0.10091956661928914	NA	NA	not_sig
HOS-Gal-HOS-Glu	NM_018133.3	1195.0956276300758	0.4252930637867182	0.40208904516501065	1.0577086565792535	0.290188287460935	1	not_sig
HOS-Gal-HOS-Glu	XM_005247571.1	10.185986566976322	-6.316802819936273	10.20304203719394	-0.6191097514750151	0.5358440597145284	1	not_sig
HOS-Gal-HOS-Glu	XM_005247572.1	116.20060360006654	1.340487770843059	3.0245033605716243	0.4432092185176841	0.6576144116427476	1	not_sig
HOS-Gal-HOS-Glu	XM_006713684.1	487.7693907725494	0.9053013571344	1.3441092214895085	0.6735325840047192	0.5006085263014415	1	not_sig
HOS-Gal-HOS-Glu	NM_001193270.2	12.833370779926767	-0.6811157919895128	2.5520961900443173	-0.26688484338738233	0.7895578267417153	1	not_sig
HOS-Gal-HOS-Glu	NM_001282174.1	3.2107654421329967	0	10.268637118748982	0	1	NA	not_sig
HOS-Gal-HOS-Glu	NM_006800.3	179.56223687175543	0.02919868931379253	0.608330283210422	0.04799808610496657	0.9617177679176768	1	not_sig
HOS-Gal-HOS-Glu	NM_078628.1	154.35700503401526	0.3340045987002993	0.12835556274446672	2.602182496486292	0.00926325443036789	0.16954175114327438	not_sig
HOS-Gal-HOS-Glu	NM_078629.3	357.667265633724	0.04635624620331406	0.4394628581158384	0.10548387729980806	0.9159918626633956	1	not_sig
HOS-Gal-HOS-Glu	XM_005274440.2	34.52750511826965	-6.889454682644994	2.854729772501993	-2.4133474029686584	0.01580674528406772	0.2432810363755274	not_sig
HOS-Gal-HOS-Glu	XM_006724461.1	12.839609767076574	-26.651275117797347	10.163262295712531	-2.622314995160603	0.00873346698456318	0.16213299894110603	not_sig
HOS-Gal-HOS-Glu	rna14562	757.673119411613	0.10883783758537573	0.14899974955601408	0.7304565135826612	0.4651111849752424	1	not_sig
HOS-Gal-HOS-Glu	NM_001177355.1	10.129666567650665	-0.29904048907530956	10.13320352531862	-0.02951095261514613	0.9764570838232398	1	not_sig
HOS-Gal-HOS-Glu	XM_005255034.2	3.251534727382398	-0.8889360454385186	10.13465517169859	-0.08771251023132058	0.9301051762224878	NA	not_sig
HOS-Gal-HOS-Glu	XM_006720836.1	6.03229808558834	-0.384035153881683	10.133659371562503	-0.03789698664624335	0.9697698156328916	1	not_sig
HOS-Gal-HOS-Glu	XM_006720837.1	6.084929562603416	0.4009739000090894	2.8552175570431655	0.1404354981707012	0.888315912267416	1	not_sig
HOS-Gal-HOS-Glu	NM_001017369.2	402.622724104821	-0.5582770667257761	0.6204688904990756	-0.8997664109746496	0.36824457294844	1	not_sig
HOS-Gal-HOS-Glu	NM_006745.4	4452.633743476677	-0.3740837587437347	0.5041515743564979	-0.7420065269482048	0.4580833810543885	1	not_sig
HOS-Gal-HOS-Glu	XM_005263176.1	165.33650241093696	-1.3173088232724055	0.6566355717755745	-2.00614904201784	0.04484034878742304	0.4720220960530857	not_sig
HOS-Gal-HOS-Glu	NM_001044264.2	139.24407438933227	-2.786762189511301	1.4336880926842273	-1.943771594206224	0.05192300065778506	0.5153531172126701	not_sig
HOS-Gal-HOS-Glu	NM_002444.2	21062.86989913307	-0.10116071932171498	0.11337220025391266	-0.8922885777567306	0.3722382749711931	1	not_sig
HOS-Gal-HOS-Glu	XM_005262269.1	24.28265940434559	0.1701630086611872	2.6069586463439176	0.06527261523685052	0.9479569457099888	1	not_sig
HOS-Gal-HOS-Glu	NM_002445.3	5.363284805808727	2.0278933793816756	1.3291592436211936	1.525696329551028	0.12708550904564894	0.8434137876062949	not_sig
HOS-Gal-HOS-Glu	NM_138715.2	33.335173438202865	3.4513275563090575	2.2520548636300597	1.532523746222552	0.12539324236426092	0.837394680899845	not_sig
HOS-Gal-HOS-Glu	NM_001135670.1	36.90157850591593	0	4.078298292679129	0	1	1	not_sig
HOS-Gal-HOS-Glu	NM_012331.3	465.4366125128752	-0.07516516219391083	0.3638189190159769	-0.20660047695488312	0.836321887744613	1	not_sig
HOS-Gal-HOS-Glu	NM_016332.2	470.16454555877885	-0.37528743315734986	0.265318839012611	-1.4144771421207367	0.15722185413759204	0.9295089284067002	not_sig
HOS-Gal-HOS-Glu	NM_012228.3	408.27050047561704	-0.09258404290964692	0.1474440676869232	-0.6279265375819403	0.5300520655593075	1	not_sig
HOS-Gal-HOS-Glu	NM_001031679.2	911.289302363229	1.2557479798522173	0.4823496978416557	2.6033974634404156	0.0092304873842187	0.16900509021400217	not_sig
HOS-Gal-HOS-Glu	NM_001193460.1	134.6508036618246	0.37409526259020615	1.157199294788504	0.32327643498830316	0.7464858988325643	1	not_sig
HOS-Gal-HOS-Glu	NM_001193461.1	894.5080167397524	0.5958952050773413	1.4329824069416033	0.41584265249226127	0.6775251456770518	1	not_sig
HOS-Gal-HOS-Glu	NM_198080.3	1304.1866830901265	0.08531965719767737	0.39331098244768353	0.21692670941123848	0.828265462082672	1	not_sig
HOS-Gal-HOS-Glu	NM_001024593.1	36.6633972984686	-0.4931137945418268	0.28298803440934944	-1.742525246945689	0.08141657764769569	0.6683790042170914	not_sig
HOS-Gal-HOS-Glu	NM_020998.3	20.757529448717328	0.16916877353374832	2.85345224603036	0.05928565083543662	0.95272458998581	1	not_sig
HOS-Gal-HOS-Glu	XM_006713166.1	12.375254925794309	0.35940296796242244	3.0571037555944587	0.11756322215257492	0.906413747272905	1	not_sig
HOS-Gal-HOS-Glu	XM_006713167.1	6.491910427931266	0.18906166668640675	3.181159099759849	0.05943169164367772	0.9526082713818844	1	not_sig
HOS-Gal-HOS-Glu	XM_006713168.1	33.27351150510746	-6.138194220919269	1.5774311889477846	-3.8912595769161338	9.972517420844258e-5	0.00388532130269921	sig
HOS-Gal-HOS-Glu	XM_006713169.1	2.6397912225518	-2.545494186396536	4.5551682914832705	-0.5588145208939499	0.57628831128494	NA	NA
HOS-Gal-HOS-Glu	rna16646	4.32789265547759	-0.7113116516435197	10.134828341651364	-0.07018487414534925	0.9440465133184632	1	not_sig
HOS-Gal-HOS-Glu	rna16647	1.406654436256103	0	10.268637118748993	0	1	NA	not_sig
HOS-Gal-HOS-Glu	rna16649	4.283781942498628	0.25476903754413616	5.56858360637359	0.04575113809057965	0.9635086041509572	1	not_sig
HOS-Gal-HOS-Glu	rna16652	10.753132637250648	-0.5305091532960436	1.266819007741345	-0.41877265027930594	0.6753822946848317	1	not_sig
HOS-Gal-HOS-Glu	NM_001271733.1	9.491334333521989	-0.4801771944742348	0.5821730280578374	-0.8248015131792233	0.4094842874601208	1	not_sig
HOS-Gal-HOS-Glu	rna921	15.916949798071087	-0.9958182981603	0.45582363007857735	-2.1846570305901767	0.02891400298483885	0.35923524833063086	not_sig
HOS-Gal-HOS-Glu	NM_001244937.1	3.9413213903116695	1.4248754368299463	2.0850618588292016	0.6833732202218876	0.4943710375063461	NA	not_sig
HOS-Gal-HOS-Glu	XM_005265170.2	1.7876587936559365	0	10.26863711874899	0	1	NA	not_sig
HOS-Gal-HOS-Glu	NM_001042452.1	145.30278721649327	1.4942974538305092	1.6961665054562591	0.8809851208732316	0.3783258733878853	1	not_sig
HOS-Gal-HOS-Glu	NM_001042453.1	125.0158299492989	0.303435476982791	1.8547554591710336	0.16359864341275954	0.8700471127166995	1	not_sig
HOS-Gal-HOS-Glu	NM_016542.3	1398.2812561627404	0.33689874207394466	0.4755504183281716	0.7084395872436283	0.47867231605542737	1	not_sig
HOS-Gal-HOS-Glu	NM_005259.2	5.298200922615044	0.09059886158117322	1.755688788232786	0.05160303021150281	0.958845004799376	1	not_sig
HOS-Gal-HOS-Glu	NM_001256532.1	10.494409890424174	0	10.268637118748986	0	1	1	not_sig
HOS-Gal-HOS-Glu	NM_001256533.1	17.056590676708282	3.9753840778440113	2.8101334475703927	1.4146602472850818	0.15716813512402095	0.9295089284067002	not_sig
HOS-Gal-HOS-Glu	NM_018116.3	453.6210605468073	-0.45135082995564657	0.4443491443709468	-1.015757171299636	0.3097450356086844	1	not_sig
HOS-Gal-HOS-Glu	XM_006711412.1	40.52330261456424	-0.5905995920165981	2.3257091138865778	-0.253943878230595	0.7995389156801012	1	not_sig
HOS-Gal-HOS-Glu	XM_006711414.1	11.076082894689806	-4.469469536784061	3.5953762247371466	-1.2431159515471342	0.21382510845528743	1	not_sig
HOS-Gal-HOS-Glu	XM_006711415.1	6.789437420484893	1.2566127610786697	3.3464085172616302	0.37551086623068874	0.7072805666415459	1	not_sig
HOS-Gal-HOS-Glu	XM_006711418.1	8.638244566854976	0	3.9911377305639792	0	1	1	not_sig
HOS-Gal-HOS-Glu	XM_006711419.1	1.0566872851966107	0	10.26863711874898	0	1	NA	not_sig
HOS-Gal-HOS-Glu	XM_006711420.1	9.717463761940603	3.085928772469879	2.9609913400880647	1.0421944605816031	0.2973215307632917	1	not_sig
HOS-Gal-HOS-Glu	XM_006711421.1	21.345600737180565	-0.22420958061541787	2.2549795038817946	-0.09942865566159528	0.9207979315606372	1	not_sig
HOS-Gal-HOS-Glu	XM_006711422.1	37.43246261428961	0.16314149552613388	0.9763923177779984	0.16708600892866432	0.8673023745175014	1	not_sig
HOS-Gal-HOS-Glu	XM_006711423.1	79.3291594587173	-1.955149585850631	1.8272533316921769	-1.0699937178606824	0.28462213643711876	1	not_sig
HOS-Gal-HOS-Glu	XM_006711424.1	40.50563376777619	1.3793031201188666	2.477980383664461	0.5566239059887713	0.5777844168353002	1	not_sig
HOS-Gal-HOS-Glu	XM_006711425.1	60.25460205726072	-0.19514432242198412	1.8494151581741731	-0.1055167746189771	0.915965760070393	1	not_sig
HOS-Gal-HOS-Glu	rna5721	6.909892333843973	-4.909995210465658	2.7683525569773217	-1.773616296844333	0.07612664017077064	0.6447801403230293	not_sig
HOS-Gal-HOS-Glu	rna5722	14.701203007529411	0	8.206377222394535	0	1	1	not_sig
HOS-Gal-HOS-Glu	rna5723	3.603556542902175	0	10.268637118748986	0	1	NA	not_sig
HOS-Gal-HOS-Glu	rna5727	7.995871879955573	21.49569908902455	10.210436240512289	2.1052674521129027	0.03526803363544078	0.4047572105409466	not_sig
HOS-Gal-HOS-Glu	rna5770	161.40429138341818	-0.18680906242047501	0.2563063923038306	-0.7288505789548466	0.4660930684469076	1	not_sig
HOS-Gal-HOS-Glu	NM_002448.3	744.0531085746935	0.33169966139332224	0.4090777616092042	0.8108474537664992	0.4174532792243738	1	not_sig
HOS-Gal-HOS-Glu	NM_002449.4	351.6958490646317	0.30120216988183696	0.24116301533606735	1.2489567252346023	0.21168090223514208	1	not_sig
HOS-Gal-HOS-Glu	rna70302	6.304610264597155	-0.8414027220622915	0.4751384772986326	-1.7708578914636195	0.0765843361661843	0.6463417538347396	not_sig
HOS-Gal-HOS-Glu	NM_005946.2	9.410838912129908	-0.07748451943916905	0.3920623318348398	-0.1976331647994436	0.8433320848052183	1	not_sig
HOS-Gal-HOS-Glu	NM_175617.3	1617.7622675585142	-0.1818527431754072	0.41736548071103785	-0.4357158212164474	0.6630429253587717	1	not_sig
HOS-Gal-HOS-Glu	XM_005255956.2	18.194487655330796	-0.4043996233314688	0.7454967576876883	-0.5424565823542916	0.5875040096909638	1	not_sig
HOS-Gal-HOS-Glu	NM_005949.3	68.32354867039926	0.14703500332834113	0.5634294731805912	0.2609643448332943	0.7941200034295461	1	not_sig
HOS-Gal-HOS-Glu	NM_005950.1	15.705926195688155	1.496620259178375	1.363924038339246	1.0972900375014314	0.2725146245265921	1	not_sig
HOS-Gal-HOS-Glu	rna65364	362.7615650423344	-0.40726293209900055	0.6667157217934544	-0.610849450202659	NA	NA	not_sig
HOS-Gal-HOS-Glu	NM_176870.2	125.0265018391002	0.23833221960896872	0.6090583990407964	0.39131259003129615	NA	NA	not_sig
HOS-Gal-HOS-Glu	NM_005952.3	384.2997570811639	-0.2686743165296067	0.4513278268611752	-0.5952974767767837	0.5516446422557594	1	not_sig
HOS-Gal-HOS-Glu	NM_005953.3	7787.807880944223	-0.4980774893976226	0.6251504975663893	-0.7967321330408572	0.4256066177380011	1	not_sig
HOS-Gal-HOS-Glu	NM_005954.2	1.4737974676277563	0	3.995331320582181	0	1	NA	not_sig
HOS-Gal-HOS-Glu	NM_001203258.1	453.08164232046016	0.7765229364157619	0.7290528714775569	1.0651119648455651	0.28682526545617915	1	not_sig
HOS-Gal-HOS-Glu	NM_004689.3	1692.25535485574	0.3287198234473016	0.2120795247028725	1.5499837804137122	0.12114540904573812	0.8253301535320522	not_sig
HOS-Gal-HOS-Glu	NM_004739.3	3706.861394008456	0.05186957208718169	0.05722610096959968	0.9063971021673564	0.36472570606032817	1	not_sig
HOS-Gal-HOS-Glu	NM_001282755.1	211.20523066905767	1.1729483490738404	1.1848173575388237	0.9899824151043514	0.32218271425411504	1	not_sig
HOS-Gal-HOS-Glu	NM_001282756.1	13.593872411714845	21.56283473763712	10.202516439800124	2.1134819889650234	0.03455953499473512	0.40046769454919734	not_sig
HOS-Gal-HOS-Glu	NM_020744.3	1158.196494403794	0.26307188491251193	0.11492599292793616	2.2890547056440926	0.02207617406699901	0.3047729845652599	not_sig
HOS-Gal-HOS-Glu	XM_005264458.2	278.88941349770016	-0.08859265870951431	0.8195026136007413	-0.10810540105571444	0.9139120838429512	1	not_sig
HOS-Gal-HOS-Glu	NM_002451.3	734.8731735692502	0	1.667715107730852	0	1	1	not_sig
HOS-Gal-HOS-Glu	NM_022045.4	488.7985138626144	0.4279029506523655	0.2610508900987979	1.639155302211076	0.10118092004969416	0.749059509455784	not_sig
HOS-Gal-HOS-Glu	NM_001271641.1	4935.60621854122	-0.05211092917444619	0.47645888840348094	-0.1093713024203611	0.912907994527958	1	not_sig
HOS-Gal-HOS-Glu	NM_014341.2	3269.4437463098966	-0.2455464349515851	0.4266868830860977	-0.5754721897603735	0.5649719937380124	1	not_sig
HOS-Gal-HOS-Glu	XM_005248978.1	439.4118741359716	-0.18323022865186217	0.1981343489808544	-0.9247777056040272	0.35508154971837863	1	not_sig
HOS-Gal-HOS-Glu	XM_005248979.1	2.642808405353428	0	3.559091169508274	0	1	NA	not_sig
HOS-Gal-HOS-Glu	NM_014342.3	2216.713490331694	-0.14401348885467918	0.2165076968690015	-0.6651656774207657	0.5059445307396344	1	not_sig
HOS-Gal-HOS-Glu	XM_005252841.1	325.06098867079066	-0.03475666136541758	0.2921195823159348	-0.11898093612850429	0.9052904592483122	1	not_sig
HOS-Gal-HOS-Glu	XM_006718172.1	119.94994373539616	-0.17684584775013326	0.3339108963483758	-0.5296198766919739	0.5963755102956233	1	not_sig
HOS-Gal-HOS-Glu	XM_006718173.1	105.54720542433796	-0.5224415781568652	1.108982475663182	-0.4710999403705096	0.6375693677073624	1	not_sig
HOS-Gal-HOS-Glu	NM_001018025.3	76.18071166707058	0.20312796506292408	0.26769658962268605	0.7587992262031787	0.4479726686170708	1	not_sig
HOS-Gal-HOS-Glu	NM_178812.3	5857.371529587659	-3.087416644484361e-4	0.5487765002982944	-5.626000098047487e-4	0.9995511101619496	1	not_sig
HOS-Gal-HOS-Glu	XM_005251098.1	262.33866420789286	-0.27691391159553363	0.5338093859940949	-0.5187505481565229	0.6039347070554091	1	not_sig
HOS-Gal-HOS-Glu	XM_005251099.1	968.9948467293344	0.2216350330533856	0.2000379942078485	1.1079646840644524	0.26787706820257645	1	not_sig
HOS-Gal-HOS-Glu	XM_005251100.1	45.50902324609505	-3.625658546630359	1.2652530960922557	-2.8655599087868144	0.00416272499880727	0.092391775527826	not_sig
HOS-Gal-HOS-Glu	NM_006980.3	225.64125071730095	-0.09463861888712248	0.5538801940465359	-0.17086478250054765	0.8643300888783833	1	not_sig
HOS-Gal-HOS-Glu	XM_005250593.1	62.99993987030234	-0.35814204734430266	2.9660409916233217	-0.12074750428458866	0.9038910312602456	1	not_sig
HOS-Gal-HOS-Glu	XM_005250594.1	21.34365667607571	-0.28080621311866405	2.033985170746728	-0.13805715850699785	0.8901952440337174	1	not_sig
HOS-Gal-HOS-Glu	XM_005250595.1	12.051491708042857	5.90063333013903	10.204178464737158	0.5782565789622359	0.5630909050378412	1	not_sig
HOS-Gal-HOS-Glu	XM_006716126.1	61.70569492950151	0.30680106288425957	3.079487764536021	0.09962730374104428	0.920640216411786	1	not_sig
HOS-Gal-HOS-Glu	NM_001286643.1	0.7145147849478768	0	10.26863711874898	0	1	NA	not_sig
HOS-Gal-HOS-Glu	NM_015942.4	519.2464153925941	0.3283712743974332	0.4917703511207646	0.6677329644803955	0.5043040638854077	1	not_sig
HOS-Gal-HOS-Glu	XM_005250926.2	145.49527894564275	-0.12854040252881463	1.725443458642911	-0.0744970238722941	0.9406149091944102	1	not_sig
HOS-Gal-HOS-Glu	XM_005250927.1	3.7406999485403496	0	6.950616487779664	0	1	NA	not_sig
HOS-Gal-HOS-Glu	XM_006716569.1	24.8699265443976	0	3.9832990635583703	0	1	1	not_sig
HOS-Gal-HOS-Glu	XM_006716570.1	7.9659686995773376	-1.596606130146759	2.1859205838550815	-0.730404453821003	0.46514299675401566	1	not_sig
HOS-Gal-HOS-Glu	NM_182501.3	503.93859437929353	0.3141818680314488	0.16081162506935284	1.9537260934708691	0.05073361870313275	0.5078642308178295	not_sig
HOS-Gal-HOS-Glu	XM_006712289.1	135.46699097526198	-0.2739962215362934	0.5995917777362795	-0.4569712789770878	0.6476916894070597	1	not_sig
HOS-Gal-HOS-Glu	XM_006712290.1	81.44915284665174	-0.5245974677081036	0.2103642586446092	-2.4937575949836712	0.01263988322347264	0.2079137867184965	not_sig
HOS-Gal-HOS-Glu	XM_006712291.1	20.95107792249273	0.7336278144165957	3.2202953289690384	0.2278138305567965	0.8197909741650204	1	not_sig
HOS-Gal-HOS-Glu	XM_006712292.1	3.205069298564804	-0.14274404787721637	4.004375818502719	-0.03564701575153102	0.9715638189759868	NA	not_sig
HOS-Gal-HOS-Glu	XM_006712293.1	4.0892595362788695	-0.44025836707796817	2.298360602230903	-0.1915532169541331	0.8480921912404635	NA	not_sig
HOS-Gal-HOS-Glu	XM_006712294.1	3.4638364588473545	-6.053891910289436	6.717854957500664	-0.9011644265302432	0.3675009019753599	NA	NA
HOS-Gal-HOS-Glu	XM_006712295.1	10.085905030542156	1.7862864156116642	2.363166670378152	0.7558867675320692	0.4497170882605476	1	not_sig
HOS-Gal-HOS-Glu	rna14822	58.71916836654036	-0.10694480895121956	1.713002505574312	-0.06243120404273113	0.9502194461865828	1	not_sig
HOS-Gal-HOS-Glu	rna14823	162.13977067620155	-0.2576637040753594	0.363684716783552	-0.7084809786733729	0.47864662033367017	1	not_sig
HOS-Gal-HOS-Glu	rna14824	10.840936952004313	-1.2221611822202303	9.270118758205257	-0.1318387837414121	0.8951118092944519	1	not_sig
HOS-Gal-HOS-Glu	NM_001033050.2	96.66701999849396	0.40081932342764426	0.8644929013580034	0.4636467492075532	0.6429008547884998	1	not_sig
HOS-Gal-HOS-Glu	NM_025198.4	36.39196492721698	-0.17665873609983648	1.6193264878190552	-0.10909395815402512	0.9131279669828968	1	not_sig
HOS-Gal-HOS-Glu	XM_006719612.1	4.6229006443113505	0	10.26863711874898	0	1	1	not_sig
HOS-Gal-HOS-Glu	XM_006719613.1	86.55835842182626	-0.24367690856873608	0.3331831373073363	-0.731360267923651	0.46455912721968473	1	not_sig
HOS-Gal-HOS-Glu	NM_005955.2	1313.9541686598286	0.24437464576588003	0.12871709451075225	1.898540723706799	0.05762488849863044	0.5462084939522487	not_sig
HOS-Gal-HOS-Glu	NM_001164391.1	33.86347450051548	2.0181177609527876	1.8885423406011583	1.0686113398497503	0.28524483664838024	1	not_sig
HOS-Gal-HOS-Glu	NM_001164392.1	92.73599578581316	0.2740441035086569	0.9851852428549076	0.27816505118826323	0.780885661632611	1	not_sig
HOS-Gal-HOS-Glu	NM_001164393.1	97.7683871965128	0.4184134807785844	0.7607658712902647	0.5499898149596958	0.58232635939023	1	not_sig
HOS-Gal-HOS-Glu	NM_007358.3	719.9300374260071	0.03416378534119545	0.32346228498896373	0.10561906882702288	0.9158845946411812	1	not_sig
HOS-Gal-HOS-Glu	NM_139242.3	49.77193258704989	-0.5105942795543732	0.4318403531880844	-1.1823681501390126	0.2370596551127757	1	not_sig
HOS-Gal-HOS-Glu	XM_005254158.2	306.2404825749284	-0.18013328560983477	0.17682414235749885	-1.018714318125438	0.30833861307067945	1	not_sig
HOS-Gal-HOS-Glu	NM_001003704.2	90.65896688417304	0.4837110799205732	1.2144467757692134	0.3982974713850242	0.6904109241616773	1	not_sig
HOS-Gal-HOS-Glu	NM_016498.4	452.6699460369408	-0.7030026488545905	0.2468377222294603	-2.8480357155503135	0.00439899874732102	0.09611371383289252	not_sig
HOS-Gal-HOS-Glu	NM_001145838.1	40.75248010636327	0.7362231569609589	1.4693476707781734	0.5010544281674681	0.6163328180768677	1	not_sig
HOS-Gal-HOS-Glu	NM_001145839.1	12.270458386795374	-2.5205473528569295	2.6073460784400364	-0.9667099330231458	0.33368906012727306	1	not_sig
HOS-Gal-HOS-Glu	NM_014637.3	1219.1230318300268	0.06972958761251781	0.4183152757810274	0.16669146849186228	0.8676128187724033	1	not_sig
HOS-Gal-HOS-Glu	XM_005251327.2	4.900156173561506	0	5.347885133732825	0	1	1	not_sig
HOS-Gal-HOS-Glu	XM_006716484.1	6.24457937442818	0	10.268637118748984	0	1	1	not_sig
HOS-Gal-HOS-Glu	NM_001099625.1	1192.7268272098504	0.10062507083143804	0.3892028896363039	0.2585414279052978	0.795989080557789	1	not_sig
HOS-Gal-HOS-Glu	NM_001099626.1	38.071090953258185	0.03473971603301604	1.6127313279053854	0.02154091970057775	0.982814161825986	1	not_sig
HOS-Gal-HOS-Glu	NM_001099627.1	274.74305620530157	-1.0095649811036296	0.5866514456215565	-1.720894048141306	0.08527005182544752	0.685781490750947	not_sig
HOS-Gal-HOS-Glu	NM_019557.5	9.98533690508236	0.9792747953935056	2.5193414813925448	0.38870268386650775	0.6974960967613328	1	not_sig
HOS-Gal-HOS-Glu	NM_001099286.1	44.43605410644077	0.3272206453809378	0.4862726504485345	0.6729159969805247	0.5010007344292378	1	not_sig
HOS-Gal-HOS-Glu	NM_138419.3	141.8780639224593	0.17279675433575856	0.3979313354175974	0.4342376157796723	0.6641159001933558	1	not_sig
HOS-Gal-HOS-Glu	XM_006715325.1	9.21856911197153	3.7759866406139384	3.96170545194101	0.9531214994198822	0.3405285141849443	1	not_sig
HOS-Gal-HOS-Glu	NM_138384.2	655.680423974456	-0.150024901830993	0.3909606525270907	-0.3837340173781232	0.7011755970685306	1	not_sig
HOS-Gal-HOS-Glu	NM_015666.3	5.00488478478519	17.87350727200508	10.215176064809857	1.7497013422585366	0.08016986197492774	0.6631386002921046	not_sig
HOS-Gal-HOS-Glu	XM_005260393.1	548.5662679511889	-0.39150797195271664	1.1443813218592858	-0.3421132139037628	0.7322656935507439	1	not_sig
HOS-Gal-HOS-Glu	XM_006723772.1	194.93007616183792	0.12859544430175038	0.6622806858414941	0.19417060930647095	0.8460422952601809	1	not_sig
HOS-Gal-HOS-Glu	XM_006723773.1	32.86942151419632	0	10.268637118748988	0	1	1	not_sig
HOS-Gal-HOS-Glu	XM_006723774.1	24.011918043626444	-21.375281649689025	10.201929893182124	-2.0952194215698317	0.03615149156977611	0.41151996547541175	not_sig
HOS-Gal-HOS-Glu	XM_006723775.1	84.6026511772491	0.6266539680961072	5.0115325906503125	0.12504238110018767	0.9004899983553205	1	not_sig
HOS-Gal-HOS-Glu	NM_005956.3	6249.575312002471	0.17624097823023974	0.2490320086127416	0.7077041188882033	0.4791290190495235	1	not_sig
HOS-Gal-HOS-Glu	NM_001242768.1	2283.945046448494	0.3431373245050269	0.14300882430789277	2.399413645736048	0.01642135259179551	0.2494530089749649	not_sig
HOS-Gal-HOS-Glu	NM_001242769.1	204.8360482188949	-0.4753020003197712	0.5233771922956936	-0.9081442739889948	0.3638020015450555	1	not_sig
HOS-Gal-HOS-Glu	NM_015440.4	864.8980886443981	0.1011782606010362	0.45232979141228075	0.2236825044955224	0.8230043604241939	1	not_sig
HOS-Gal-HOS-Glu	XM_005266907.2	83.93529772458497	0.7604009496659295	1.3057758143779912	0.5823365246109632	0.5603400279268878	1	not_sig
HOS-Gal-HOS-Glu	XM_005266911.2	4.810190616418601	4.701207062960855	10.208476032984851	0.46051996867805456	0.6451430417283935	1	not_sig
HOS-Gal-HOS-Glu	NM_006636.3	7918.858148557327	-0.04554077420702175	0.5273042679025411	-0.08636526760568305	0.9311760561711008	1	not_sig
HOS-Gal-HOS-Glu	XM_006711924.1	949.317986747306	0.8544609045623783	0.3167531098212191	2.6975612174562413	0.00698494405767824	0.13715666381749894	not_sig
HOS-Gal-HOS-Glu	rna10629	1349.616082422907	0.4171976882700481	0.4826122217631689	0.8644573623640606	0.3873366931656912	1	not_sig
HOS-Gal-HOS-Glu	NM_001144978.1	93.58404426425942	0.790341666905041	0.4325308268061181	1.8272493379051375	0.06766228872235261	0.6035466310456661	not_sig
HOS-Gal-HOS-Glu	XM_005265690.1	36.00675935653538	-0.4242590831412472	0.7296198548925911	-0.5814796298323094	0.5609172431809917	1	not_sig
HOS-Gal-HOS-Glu	XM_005265692.1	1.895235942034172	0	10.26863711874899	0	1	NA	not_sig
HOS-Gal-HOS-Glu	NM_005957.4	754.9493285202411	-0.6377961767533648	0.3273697181257216	-1.94824426768889	0.05138574227416764	0.5117811257442024	not_sig
HOS-Gal-HOS-Glu	XM_005263458.1	147.21646466806325	-0.43372521678465586	0.3357177485464177	-1.2919341281853236	0.1963799575752895	1	not_sig
HOS-Gal-HOS-Glu	XM_005263460.2	23.369198445106235	-0.10209204116407192	1.6940146193654884	-0.06026632828134128	0.9519435193198412	1	not_sig
HOS-Gal-HOS-Glu	XM_005263461.2	12.385412408189184	-6.646357905524842	3.0491882292530517	-2.179713879832527	0.02927867705967679	0.3610227220850192	not_sig
HOS-Gal-HOS-Glu	XM_005263462.2	3.2847054152164383	-4.116761207798363	9.453598398658835	-0.4354702869948865	0.6632211018038516	NA	NA
HOS-Gal-HOS-Glu	XM_005263463.1	1.9502175487111797	0	10.268637118748993	0	1	NA	not_sig
HOS-Gal-HOS-Glu	NM_001199758.1	15.657643961949056	1.3984044401443037	2.2889356531682927	0.6109409140482669	0.5412386974033013	1	not_sig
HOS-Gal-HOS-Glu	NM_006441.3	334.1415926846615	0.02112138337358798	0.2387194428293771	0.08847785133565483	0.929496887364106	1	not_sig
HOS-Gal-HOS-Glu	rna62492	88.11590982502541	-0.23209186708386764	0.6233322243151134	-0.372340556175928	0.7096393063641477	1	not_sig
HOS-Gal-HOS-Glu	NM_001159377.1	4.467113520520177	0	10.268637118748988	0	1	1	not_sig
HOS-Gal-HOS-Glu	NM_001159378.1	95.27548873051173	-0.9789343027510364	0.8908950901818912	-1.098821077295611	0.27184611673522	1	not_sig
HOS-Gal-HOS-Glu	NM_001159379.1	119.89508267453424	-0.06232758286670963	0.68055651485486	-0.09158325797527928	0.9270291537406612	1	not_sig
HOS-Gal-HOS-Glu	NM_022764.2	35.40054028374429	0.3333575545284609	2.0468751067346953	0.1628616975367168	0.8706273290557404	1	not_sig
HOS-Gal-HOS-Glu	XM_005256101.1	2.211503131844798	0	10.268637118748988	0	1	NA	not_sig
HOS-Gal-HOS-Glu	XM_005256106.1	1.0047467753855592	0	10.268637118748988	0	1	NA	not_sig
HOS-Gal-HOS-Glu	XM_005256107.1	39.07568522049442	0.06060515643276411	0.44662521583680687	0.13569577866133903	0.8920617849939755	1	not_sig
HOS-Gal-HOS-Glu	XM_005256112.1	41.38403588562157	0.10388882465996388	0.2973553074246987	0.3493760564077786	0.7268070063712098	1	not_sig
HOS-Gal-HOS-Glu	XM_006721247.1	1.4909698025027789	0	10.268637118748986	0	1	NA	not_sig
HOS-Gal-HOS-Glu	XM_006721248.1	14.307809688395349	-0.20780823851023236	1.6910695687392043	-0.12288568273697108	0.9021976232126366	1	not_sig
HOS-Gal-HOS-Glu	XM_006721250.1	7.88254371620738	-0.964173658508764	8.933436978444721	-0.10792863495149692	0.9140523023852032	1	not_sig
HOS-Gal-HOS-Glu	rna66418	43.56062913699877	0.3080907159141261	0.8701947363589665	0.3540480113718302	0.7233029026307316	1	not_sig
HOS-Gal-HOS-Glu	rna66422	1.9883089485824696	-1.533290488422952	7.560978496212547	-0.20278995492329588	0.839299209622962	NA	NA
HOS-Gal-HOS-Glu	NM_001005369.1	83.69386873609194	0.4979199373984237	0.3972253248793369	1.25349494660159	0.2100256370108445	1	not_sig
HOS-Gal-HOS-Glu	NM_002453.2	1860.7427683213275	0.3116268225437651	0.3088481019320267	1.0089970461024558	0.31297605083643343	1	not_sig
HOS-Gal-HOS-Glu	XM_005264335.1	6.207470863214468	-5.105765684384319	10.205915712819584	-0.5002751176918893	0.6168813719774864	1	not_sig
HOS-Gal-HOS-Glu	XM_006712023.1	9.76755488123746	-1.8037158849592436	2.5357162658380608	-0.711324018881549	0.4768834708717728	1	not_sig
HOS-Gal-HOS-Glu	XM_006712024.1	89.34803848488292	1.430401405351715	1.592117865967838	0.898426828771363	0.36895803861986526	1	not_sig
HOS-Gal-HOS-Glu	NM_001166261.1	208.7008556537029	-0.6110798868303473	0.5245681348267961	-1.1649199527381051	0.2440513961298296	1	not_sig
HOS-Gal-HOS-Glu	NM_001166262.1	80.40901206632748	0.5550140771875021	0.4572083628950742	1.2139193466915508	0.2247785243016477	1	not_sig
HOS-Gal-HOS-Glu	NM_001166263.1	12.280819997137804	-1.0381293272868175	1.3696912226242537	-0.7579294589460963	0.4484932134669106	1	not_sig
HOS-Gal-HOS-Glu	NM_152912.4	385.7631318107475	0.19977656614217904	0.36785979041399575	0.5430780187129097	0.5870760863922972	1	not_sig
HOS-Gal-HOS-Glu	XM_005266283.2	4.717426547801812	-0.6420822192211638	5.2504682997937	-0.12229046678491372	0.9026689817353192	1	not_sig
HOS-Gal-HOS-Glu	XM_006719771.1	6.883524564032361	-3.0298546322149513	2.5448260360400243	-1.190594008905094	0.2338130047042725	1	not_sig
HOS-Gal-HOS-Glu	XM_006719772.1	10.909946080823678	-6.315311440995178	2.010386137910249	-3.141342512219967	0.00168175228504703	0.04490562402495485	sig
HOS-Gal-HOS-Glu	XM_006719773.1	83.66720346144601	-0.2345480428271936	0.2798653563819916	-0.8380745865060059	0.4019888148447208	1	not_sig
HOS-Gal-HOS-Glu	NM_001039656.1	8.991247241846025	0.7297368753754796	0.8443965308872456	0.864211124373891	0.3874719222569593	1	not_sig
HOS-Gal-HOS-Glu	NM_004923.3	1.2532311746087872	0.6341852234699965	10.186890376737464	0.06225503564053331	0.9503597353410964	NA	not_sig
HOS-Gal-HOS-Glu	rna49397	0.681653924440415	2.6635570484679123	10.232125877697497	0.2603131627097696	0.7946222201364621	NA	NA
HOS-Gal-HOS-Glu	NM_000252.2	381.02270808753065	-0.23521058695185457	0.34982760857996986	-0.6723614179756368	0.5013536385830395	1	not_sig
HOS-Gal-HOS-Glu	XM_006724820.1	6.482480855240833	0	10.268637118748993	0	1	1	not_sig
HOS-Gal-HOS-Glu	XM_006724821.1	28.97700160619454	1.4665730800372032	1.6775849184508305	0.8742168959121982	0.3820001464409626	1	not_sig
HOS-Gal-HOS-Glu	XM_006724822.1	4.057948691531187	5.462881259864303	10.205364398581596	0.5352950709553858	0.5924458342185925	NA	NA
HOS-Gal-HOS-Glu	NM_003828.2	24.905128467852983	0.29770719984125193	1.4896736395368368	0.19984726314537848	0.8416000362080407	1	not_sig
HOS-Gal-HOS-Glu	XM_005274768.1	41.43948878948537	-1.0685850716613845	2.5187159034363273	-0.4242578808524993	0.6713777528055613	1	not_sig
HOS-Gal-HOS-Glu	XM_006724855.1	1131.1480954016567	0.263856131766292	0.4514463864849933	0.5844683658245716	0.5589052424540437	1	not_sig
HOS-Gal-HOS-Glu	XM_006724856.1	37.13548810188869	21.762935741574378	5.996642156309497	3.6291869973725266	2.8431523615217913e-4	0.00984317568096397	sig
HOS-Gal-HOS-Glu	rna86893	95.73354310821952	0.37728750408166734	0.8112515757058257	0.4650684391625496	0.6418824465409081	1	not_sig
HOS-Gal-HOS-Glu	NM_017762.2	691.3856064645651	0.25367056175697983	0.8186664742393179	0.30985825087400026	0.7566687522309148	1	not_sig
HOS-Gal-HOS-Glu	XM_005254507.1	12.92343267303361	0.5175159814239247	0.7890351791879204	0.6558845474501596	0.5118984113805176	1	not_sig
HOS-Gal-HOS-Glu	XM_005254508.1	327.8713734045325	0.9713983239778008	1.3441340247080804	0.7226945424499387	0.4698675692677503	1	not_sig
HOS-Gal-HOS-Glu	XM_006720588.1	55.479506335304976	0.00306096697715863	0.9303968735745494	0.00328995836518508	0.9973749977501634	1	not_sig
HOS-Gal-HOS-Glu	rna60640	38.80098057489418	-0.7396770276901774	2.965547283858569	-0.24942344764362004	0.8030332495720915	1	not_sig
HOS-Gal-HOS-Glu	NM_001145862.1	199.81647042047717	0.31815045902956296	0.7577547787264216	0.4198593898203939	0.6745881760293314	1	not_sig
HOS-Gal-HOS-Glu	NM_181873.3	29.86990212723696	0.06987052857871962	2.3557143416314203	0.02966001749190509	0.9763381993008792	1	not_sig
HOS-Gal-HOS-Glu	XM_006711135.1	25.89841073739525	19.390124386742897	3.8604903714093486	5.022710205507946	5.094738805144129e-7	2.996427255768881e-5	sig
HOS-Gal-HOS-Glu	XM_006711136.1	174.9714935704316	-1.3911736149730012	2.1990067970586873	-0.6326372509779348	0.5269705553096828	1	not_sig
HOS-Gal-HOS-Glu	XM_006711137.1	33.16774362626205	-21.932915618162284	3.0929008537936404	-7.091373650487426	1.327872811546031e-12	1.5471137595996282e-10	sig
HOS-Gal-HOS-Glu	rna4974	36.40709468870816	-1.4224340570105665	1.1902230130323617	-1.1950987684119758	0.23204844313388043	1	not_sig
HOS-Gal-HOS-Glu	rna4978	33.50553897856784	-0.06041627400833582	1.0094564428504338	-0.05985030303807512	0.9522748613212628	1	not_sig
HOS-Gal-HOS-Glu	NM_001040446.1	1746.985806997296	-0.07166160846423511	0.4359777996164	-0.1643698567387775	0.8694399916458955	1	not_sig
HOS-Gal-HOS-Glu	XM_005248313.1	67.61985027406854	0.21909046522624523	1.475325207871393	0.14850316666272523	0.8819456870303518	1	not_sig
HOS-Gal-HOS-Glu	XM_005248314.1	26.285697730129545	-0.9782939587733092	2.6829292921593915	-0.3646365044476875	0.7153827616798056	1	not_sig
HOS-Gal-HOS-Glu	XM_005248316.1	56.73527075000296	0.24728495471853248	1.8531842108784655	0.13343787048634084	0.8938470968728388	1	not_sig
HOS-Gal-HOS-Glu	XM_005248317.1	3.7777469777593624	-3.4720901906455275	6.63650697646094	-0.5231803722893235	0.6008487389137482	NA	NA
HOS-Gal-HOS-Glu	NM_001077525.2	463.49247138640885	-0.1482485374465585	0.41984696912022673	-0.3531013639498402	0.724012450382826	1	not_sig
HOS-Gal-HOS-Glu	NM_001077526.2	233.63332291922563	-1.242252733872786	0.5134943255831066	-2.419214141192556	0.0155540805897231	0.24069858349068035	not_sig
HOS-Gal-HOS-Glu	NM_022485.4	265.36187268634774	0.9076422941375784	0.4781253264437977	1.8983355282357528	0.05765189663141745	0.5463452823932877	not_sig
HOS-Gal-HOS-Glu	XM_005265400.1	32.70209998877331	-0.4209658417317193	1.3208317248407355	-0.3187126973214387	0.7499443853296217	1	not_sig
HOS-Gal-HOS-Glu	rna15088	70.80026399854977	0.5647847562968428	1.0502104262933432	0.5377824692621057	0.5907272362131073	1	not_sig
HOS-Gal-HOS-Glu	NM_001243571.1	83.36080697868371	-2.6272072394121007	1.172890608257247	-2.239942259675663	0.02509467164684865	0.32956325005343323	not_sig
HOS-Gal-HOS-Glu	NM_016156.5	467.2288279892821	0.68907120993197	0.6675635496959835	1.0322181464907445	0.301969935977807	1	not_sig
HOS-Gal-HOS-Glu	NM_201278.2	83.74832235832626	0.14181370145863142	1.8726233275623076	0.07572996628384299	0.9396339347958726	1	not_sig
HOS-Gal-HOS-Glu	NM_201281.2	273.1810144263181	0.5741190722487555	1.064251802654914	0.5394579279232048	0.5895709195526477	1	not_sig
HOS-Gal-HOS-Glu	XM_005274374.1	644.1337674151616	0.19287808448725813	0.9706371898703292	0.1987128522378432	0.8424873698837592	1	not_sig
HOS-Gal-HOS-Glu	XM_005274375.1	234.35934084377888	0.2688856430562739	1.1643020170550096	0.2309414903672454	0.817360257187853	1	not_sig
HOS-Gal-HOS-Glu	XM_006718933.1	73.06821620218378	-23.51352266154722	3.2666337814431925	-7.198089603775233	6.106201491895044e-13	7.395439243924538e-11	sig
HOS-Gal-HOS-Glu	XM_006718934.1	212.48299358970817	-0.18667004553074815	1.6489102196425294	-0.11320813183583564	0.9098655488433752	1	not_sig
HOS-Gal-HOS-Glu	XM_006718935.1	143.67309093043292	1.798460568766718	2.3655110397550634	0.7602841578591573	0.4470847493310114	1	not_sig
HOS-Gal-HOS-Glu	XM_006718936.1	168.92622144577822	0.6040453433132671	2.166838892940427	0.27876799944899	0.7804228740238499	1	not_sig
HOS-Gal-HOS-Glu	NM_021090.3	1393.9768676682302	0.5084300568149503	0.4461548378736184	1.1395820770164382	0.25446045582991916	1	not_sig
HOS-Gal-HOS-Glu	NM_153050.2	22.388683840292934	36.091580362702096	4.998134091659064	7.221010821404749	5.160254620077515e-13	6.375709052126504e-11	sig
HOS-Gal-HOS-Glu	NM_153051.2	215.35459263774956	-0.4638332307031033	1.0177355890224982	-0.45575023189333486	0.6485695958786873	1	not_sig
HOS-Gal-HOS-Glu	XM_005261804.1	133.60668799260102	0.4518922895984405	1.046821791197847	0.43168024719981574	0.6659738256866524	1	not_sig
HOS-Gal-HOS-Glu	XM_005261805.1	26.214906822116145	1.6641252994403577	3.838406816419748	0.4335458379038001	0.6646182730223744	1	not_sig
HOS-Gal-HOS-Glu	XM_005261806.1	635.1308952336929	-0.2585761397237701	1.1514751732901032	-0.22456075972957543	0.8223209944054642	1	not_sig
HOS-Gal-HOS-Glu	XM_005261808.1	30.118796814737554	-40.26991629636529	4.144456022377915	-9.71657464307224	2.5625710661107844e-22	6.316415746924628e-20	sig
HOS-Gal-HOS-Glu	XM_005261809.2	22.709302675340847	-2.281987426832905	3.0983347715562046	-0.7365206135187026	0.46141392746462295	1	not_sig
HOS-Gal-HOS-Glu	NM_004687.4	876.4768864261241	-0.9359847505710716	1.0276294209117076	-0.9108193396610528	0.36239057073652386	1	not_sig
HOS-Gal-HOS-Glu	XM_005257784.1	308.3307464281902	0.3542536016304916	0.8876115086365537	0.39910884230721055	0.6898130072299296	1	not_sig
HOS-Gal-HOS-Glu	XM_005257785.2	67.98759726814183	-0.9162692676366716	2.701342199380178	-0.3391903727883528	0.7344663212522073	1	not_sig
HOS-Gal-HOS-Glu	XM_005257786.2	14.363862480184988	-1.6838515906520082	6.429486456355966	-0.2618951921093809	0.7934022464287609	1	not_sig
HOS-Gal-HOS-Glu	XM_006722168.1	2198.4177827612207	0.6812928904861651	0.5787041331557325	1.1772732411137374	0.23908646372792192	1	not_sig
HOS-Gal-HOS-Glu	NM_004685.3	1047.590615399573	0.07113694202624204	0.4128652420907973	0.1723006317170134	0.8632011877419657	1	not_sig
HOS-Gal-HOS-Glu	XM_006719891.1	660.3539824458094	0.5433057601911447	0.4095606258808244	1.3265575982131594	0.18465507000969855	0.9913669412738472	not_sig
HOS-Gal-HOS-Glu	XM_006719892.1	27.050611770548755	23.561994736389423	7.9504274148372	2.9636135904363705	0.00304049821392458	0.07253865656187479	not_sig
HOS-Gal-HOS-Glu	NM_004686.4	3.395726745057498	-1.022600637648129	2.4587512781177616	-0.4159024325677042	0.6774813994189396	NA	not_sig
HOS-Gal-HOS-Glu	XM_006716414.1	3.953572310579188	3.412038634376682	2.0929264025560026	1.6302716761610458	0.10304409102769524	NA	NA
HOS-Gal-HOS-Glu	NM_017677.3	9.981812870524104	0	1.7092246550878103	0	1	1	not_sig
HOS-Gal-HOS-Glu	NM_015458.3	1353.705969049874	0.03639692621969791	0.1033159686795156	0.3522875184241903	0.724622647784936	1	not_sig
HOS-Gal-HOS-Glu	XM_005272396.2	44.33705001609763	0.44019987674512856	3.71386185094149	0.11852887759773156	0.9056486153534812	1	not_sig
HOS-Gal-HOS-Glu	rna1815	109.4092937069038	-0.5691695502322128	0.4057476158788965	-1.4027674543430784	0.16068619502738635	0.9385852692484158	not_sig
HOS-Gal-HOS-Glu	NM_005958.3	8.548744891599126	0.1859829684725936	2.8094558637192666	0.06619892872293859	0.9472194496608162	1	not_sig
HOS-Gal-HOS-Glu	NM_001123226.1	25.406980018623653	-1.1575997637752966	1.1426712545548916	-1.013064570549839	0.3110293197782325	1	not_sig
HOS-Gal-HOS-Glu	NM_012123.3	251.7299119808637	0.3368807251978748	0.813784760966013	0.41396784672887765	0.6788976546118201	1	not_sig
HOS-Gal-HOS-Glu	NM_133645.2	108.33796314781203	0.6307257056351576	0.5711269155671057	1.104352970318117	0.2694400532347815	1	not_sig
HOS-Gal-HOS-Glu	XM_006715444.1	3.260006763837086	-0.174049973329875	10.141051405012362	-0.01716291204715206	0.9863066497273356	NA	not_sig
HOS-Gal-HOS-Glu	XM_006715445.1	471.5017183084652	0.08623155382628732	0.27034204694684943	0.31897203857171674	0.7497477161196617	1	not_sig
HOS-Gal-HOS-Glu	XM_006715446.1	49.24907215616203	0.8338649210743154	0.879820135942872	0.9477674890683104	0.34324783470994175	1	not_sig
HOS-Gal-HOS-Glu	XM_006715447.1	18.869545639445192	-0.909602886267676	1.8528563727299177	-0.4909192637136287	0.6234835516610566	1	not_sig
HOS-Gal-HOS-Glu	XM_006715448.1	7.448887439616824	0	10.26863711874899	0	1	1	not_sig
HOS-Gal-HOS-Glu	XM_006715449.1	30.659772260105253	-0.3629431200578215	1.4700384012922063	-0.24689363198865005	0.8049905447387024	1	not_sig
HOS-Gal-HOS-Glu	NM_004958.3	2679.3901481899093	0.260388586163396	0.9998943765331928	0.260416092213868	0.7945428312725833	1	not_sig
HOS-Gal-HOS-Glu	XM_005263438.1	1225.13090054115	0.41611633936994047	1.3120136520984789	0.31715854381880093	0.7511233044907583	1	not_sig
HOS-Gal-HOS-Glu	XM_005263439.2	1092.771333196941	-0.46048904217461983	0.4016034396769388	-1.146626240415297	0.25153612666269093	1	not_sig
HOS-Gal-HOS-Glu	rna654	15.27180887338822	0.704458946363475	1.4800055139527697	0.4759840012230899	0.6340857758897208	1	not_sig
HOS-Gal-HOS-Glu	NM_018109.3	1004.8806205949738	0.25088640237488347	0.11280931545458496	2.2239865685195643	0.02614934793879531	0.3383412465697307	not_sig
HOS-Gal-HOS-Glu	NM_145808.3	4009.951287750215	-0.19388118177533387	0.2588776021439091	-0.748929919659701	0.45389944580963576	1	not_sig
HOS-Gal-HOS-Glu	NM_000254.2	1223.1828277720588	-0.5796238913136761	0.6618907150319272	-0.8757093552607353	0.38118805820619606	1	not_sig
HOS-Gal-HOS-Glu	XM_005273141.2	306.1956391853558	-0.9084843421282416	1.3797186781104795	-0.6584562175909716	0.5102450216163364	1	not_sig
HOS-Gal-HOS-Glu	XM_005273143.2	20.386296086817296	0	6.3893072349918825	0	1	1	not_sig
HOS-Gal-HOS-Glu	XM_005273145.2	36.15218892525977	0.35733486715735735	5.310581065586282	0.06728733875713994	0.9463529562529518	1	not_sig
HOS-Gal-HOS-Glu	XM_006711769.1	111.56981614885112	-0.21482389101722268	1.0488544253640084	-0.20481764277503747	0.8377146022798792	1	not_sig
HOS-Gal-HOS-Glu	XM_006711770.1	105.90094075362632	1.2091393009188869	2.6806529913088863	0.45106147824396264	0.6519452404348159	1	not_sig
HOS-Gal-HOS-Glu	XM_005266599.1	79.39879005833436	-0.01724034454272683	0.540180024675064	-0.03191592386833902	0.9745390996983954	1	not_sig
HOS-Gal-HOS-Glu	XM_006719897.1	53.26223717876847	-0.1536432995857302	1.1370462476735284	-0.1351249343640107	0.8925130962013155	1	not_sig
HOS-Gal-HOS-Glu	XM_006719898.1	9.70789431928353	-2.664777106086272	2.702927987818496	-0.9858853502926598	0.3241893765048723	1	not_sig
HOS-Gal-HOS-Glu	XM_006719899.1	35.608877891767	-0.3481939390825795	0.8377652535637381	-0.4156223209322784	0.6776863907497164	1	not_sig
HOS-Gal-HOS-Glu	XM_006719900.1	12.285423462819756	-0.9523363837981004	1.897603900272796	-0.501862577148579	0.615764191046737	1	not_sig
HOS-Gal-HOS-Glu	XM_006719901.1	73.79420649591758	-0.44433529556085993	0.5188236608909829	-0.8564283571759178	0.3917608850017828	1	not_sig
HOS-Gal-HOS-Glu	rna56351	5.432436871500167	0.7731903911159037	4.4144005571499525	0.1751518424995612	0.8609603234049751	1	not_sig
HOS-Gal-HOS-Glu	NM_001114184.1	401.29812848243694	-0.2027765204327028	0.23993270518586723	-0.8451391413088896	0.3980331567469549	1	not_sig
HOS-Gal-HOS-Glu	NM_019041.5	264.9216160517665	0.6989566526282531	0.824202468602824	0.8480399892675816	0.3964157005023105	1	not_sig
HOS-Gal-HOS-Glu	XM_005267035.2	81.85104063819735	-1.184698773566098	1.072051670266099	-1.1050761884192002	0.26912657737991375	1	not_sig
HOS-Gal-HOS-Glu	XM_005267036.2	541.6252812214748	0.17136507031497458	0.22344975667166697	0.7669064977626059	0.4431371100873345	1	not_sig
HOS-Gal-HOS-Glu	XM_005267037.2	2.9699806480208086	5.494098211042664	10.205263302554084	0.5383592807123015	0.5903290324104242	NA	NA
HOS-Gal-HOS-Glu	rna31303	39.735426004716665	0.6586618903796001	0.5623491061095202	1.1712686714066236	0.2414907999694724	1	not_sig
HOS-Gal-HOS-Glu	NM_001190702.1	7.839420070356675	-0.8239929735646468	1.4996632062108513	-0.5494520170609521	0.5826952849663218	1	not_sig
HOS-Gal-HOS-Glu	NM_002454.2	1795.6903628834548	0.09167641161330646	0.4662612532564704	0.19662026594107568	0.8441247102561356	1	not_sig
HOS-Gal-HOS-Glu	NM_024010.2	353.7694717754835	-0.6710215183068834	1.461823308988208	-0.4590305231699492	0.6462122472233252	1	not_sig
HOS-Gal-HOS-Glu	XM_006714474.1	33.56549602682861	0.3351667475055883	1.167184188705042	0.2871584028887903	0.7739910352362697	1	not_sig
HOS-Gal-HOS-Glu	rna23740	3.7504149618428886	0	10.268637118748984	0	1	NA	not_sig
HOS-Gal-HOS-Glu	rna23742	71.11143842236281	-0.4969089103233425	1.2266263229877203	-0.4051021089397549	0.685402456352845	1	not_sig
HOS-Gal-HOS-Glu	NM_001282974.1	4.949750335824361	0	10.268637118748982	0	1	1	not_sig
HOS-Gal-HOS-Glu	NM_014751.5	833.6199044638585	-0.28162497249826485	0.5543440096928614	-0.5080328596935707	0.6114302989905095	1	not_sig
HOS-Gal-HOS-Glu	XM_005251118.1	149.3710840578676	-0.5394841698292139	3.1937298058492947	-0.16891979053492637	0.8658597322932261	1	not_sig
HOS-Gal-HOS-Glu	XM_006716701.1	19.255198594610825	-0.23058176190813437	2.9975316721243908	-0.07692387842051324	0.9386841015935876	1	not_sig
HOS-Gal-HOS-Glu	XM_006716703.1	3.086292538689951	-19.524910291260724	10.234491053524778	-1.907755860955715	0.05642277807514156	NA	NA
HOS-Gal-HOS-Glu	XM_006716704.1	55.93975879321222	-0.02658118482167909	1.8405343031348815	-0.01444210237016763	0.9884772700522968	1	not_sig
HOS-Gal-HOS-Glu	XM_006716705.1	26.112237135831975	0	4.957806804542118	0	1	1	not_sig
HOS-Gal-HOS-Glu	XM_006716706.1	45.95415455113228	8.773617365280106	2.9393284236105615	2.9849054276496676	0.00283666010726829	0.06877954271953401	not_sig
HOS-Gal-HOS-Glu	XM_006716707.1	25.54105332206771	-0.7221444243980343	0.33990193062183477	-2.1245669981247373	0.03362276005294866	0.3937989501807987	not_sig
HOS-Gal-HOS-Glu	NM_138383.2	409.4594340503759	0.3825528506264426	0.9157741568536876	0.4177371110152028	0.6761393358535726	1	not_sig
HOS-Gal-HOS-Glu	XM_005256236.2	857.9566387739736	0.5296115069852203	0.24602402576592805	2.1526820615849234	0.03134367424498488	0.376151647555256	not_sig
HOS-Gal-HOS-Glu	XM_006721335.1	198.7093320094621	0	3.092332607163051	0	1	1	not_sig
HOS-Gal-HOS-Glu	XM_006721336.1	257.04263521417215	-0.39641992339693793	1.2587804530726965	-0.31492379980104773	0.7528195107362292	1	not_sig
HOS-Gal-HOS-Glu	NM_000253.2	3.4665151225137336	0.01595294888065878	4.960463640607889	0.0032160197184116	0.99743399194272	NA	not_sig
HOS-Gal-HOS-Glu	XM_005263025.1	3.35592016159746	-1.105795641476054	2.36745264582864	-0.4670824750917081	0.6404408719486622	NA	not_sig
HOS-Gal-HOS-Glu	NM_152793.2	641.7557997239392	-0.4128285695696681	0.1246594033906567	-3.311652056250815	9.274682130535548e-4	0.02704711255558259	not_sig
HOS-Gal-HOS-Glu	XM_005249652.1	172.9282611133542	-1.203746909080588	0.35133510676719737	-3.426207304350653	6.120730413447017e-4	0.01900176882974618	not_sig
HOS-Gal-HOS-Glu	NM_001001924.2	8.740424280621825	-2.861577658153549	10.144032170958184	-0.2820946946862108	0.7778709011341953	1	not_sig
HOS-Gal-HOS-Glu	NM_001001925.2	11.255082481159013	-26.276370037544407	10.206478126917157	-2.57447963056392	0.01003909976352134	0.17984912036009945	not_sig
HOS-Gal-HOS-Glu	NM_001166393.1	194.24308255480665	0.00655569452543233	1.263531920503368	0.00518838853142757	0.9958602834684328	1	not_sig
HOS-Gal-HOS-Glu	NM_020749.4	206.85127817267815	-0.19423440634878103	0.8774639997578129	-0.2213588322739067	0.8248130444043141	1	not_sig
HOS-Gal-HOS-Glu	XM_005273577.2	73.45062533773996	0.9754404289994606	2.4557157623380323	0.3972122686017886	0.6912109358062278	1	not_sig
HOS-Gal-HOS-Glu	XM_005273578.2	1.6751442724811287	1.6607363711528529	10.152549771115314	0.1635782545856371	0.8700631644223944	NA	NA
HOS-Gal-HOS-Glu	XM_005273579.2	238.43757542466727	-0.6628871315309661	1.8364515424835968	-0.3609608618556223	0.718128705061406	1	not_sig
HOS-Gal-HOS-Glu	XM_005273580.2	76.68974970524712	-0.7667554781655218	2.003088801255748	-0.38278656327409866	0.7018780250560857	1	not_sig
HOS-Gal-HOS-Glu	XM_005273581.2	5.143250951188533	-21.34648449595996	10.210049861791113	-2.090732639401158	0.03655203740639723	0.41403319438759056	not_sig
HOS-Gal-HOS-Glu	XM_005273582.2	287.77939745435407	0.33734226166278025	1.5909216211976849	0.21204203724934023	0.8320742389210066	1	not_sig
HOS-Gal-HOS-Glu	XM_005273583.2	10.093641948859409	-0.2634349190245099	3.5889996689622445	-0.07340065291805441	0.9414872980452156	1	not_sig
HOS-Gal-HOS-Glu	rna36109	49.987553017429406	0.4911303987449867	2.160475903495734	0.22732509904429787	0.8201709577262102	1	not_sig
HOS-Gal-HOS-Glu	NM_001033602.2	27.42809769191198	0.10011384068216007	0.30634029231686793	0.326805984041452	0.7438146331326909	1	not_sig
HOS-Gal-HOS-Glu	NM_015233.5	22.233198416060137	-0.114588041977492	0.3018790156972809	-0.37958266729078954	0.7042552290161836	1	not_sig
HOS-Gal-HOS-Glu	rna56088	2.55888346926175	-0.45640758146590293	1.164112332206829	-0.3920648968649639	0.6950102635891909	NA	not_sig
HOS-Gal-HOS-Glu	NM_002455.3	356.71407334321924	-0.1906496122879208	0.18067515301421916	-1.0552065909855168	0.29133085042202034	1	not_sig
HOS-Gal-HOS-Glu	NM_198883.2	52.64861557063125	0.8255224520514792	0.3641260667959869	2.267133631259649	0.02338206365567844	0.31612833637670434	not_sig
HOS-Gal-HOS-Glu	XM_006711338.1	106.5116981814192	-0.4890349617240832	0.7736633639702404	-0.6321030366676306	0.5273195510544302	1	not_sig
HOS-Gal-HOS-Glu	NM_006554.4	1001.3873218670624	0.17305187732578395	0.39736328673062904	0.4355004176394764	0.6631992359191111	1	not_sig
HOS-Gal-HOS-Glu	XM_006712199.1	86.52152324121691	2.341848607528152	1.953166101045974	1.1990012555890806	0.23052745738441627	1	not_sig
HOS-Gal-HOS-Glu	rna12922	115.08945114204973	0.4002524428693902	0.42170009548942816	0.9491400337599032	0.3425493955277576	1	not_sig
HOS-Gal-HOS-Glu	NM_001010891.4	1233.112230409051	0.19757688226648287	0.29334752823402954	0.6735249601587171	0.5006133748001432	1	not_sig
HOS-Gal-HOS-Glu	NM_001167741.1	1.311525943047374	0	10.26863711874899	0	1	NA	not_sig
HOS-Gal-HOS-Glu	XM_005248495.1	389.73983480671194	0.19006475780230309	0.5739208183420135	0.3311689552426008	0.7405168684967953	1	not_sig
HOS-Gal-HOS-Glu	NM_001018016.2	2.183614632647424	-2.4518159613816533	10.232739738334288	-0.2396050348272384	0.8106364612357541	NA	NA
HOS-Gal-HOS-Glu	NM_001018017.2	3.604677844348557	0	8.787830965403446	0	1	NA	not_sig
HOS-Gal-HOS-Glu	NM_001204285.1	54.00791760067514	1.9159365438759035	1.6755571075775424	1.1434623954094243	0.2528466592293956	1	not_sig
HOS-Gal-HOS-Glu	NM_001204286.1	28.52853715131904	0.38916648994908337	1.6452595057354829	0.2365380589459738	0.8130151782390157	1	not_sig
HOS-Gal-HOS-Glu	NM_001204289.1	1.0633216078244867	0	10.26863711874898	0	1	NA	not_sig
HOS-Gal-HOS-Glu	NM_001204290.1	1.2740142415190807	0.0493618834623149	10.244450042386765	0.00481840247725143	0.9961554859320212	NA	not_sig
HOS-Gal-HOS-Glu	NM_002456.5	3.353579618028393	4.117881160574813	10.212230789760342	0.4032303269824016	0.6867787914707497	NA	NA
HOS-Gal-HOS-Glu	NM_001164462.1	5.957810593546514	0.5679700316223129	0.7959108020512723	0.7136101560105782	0.475468275752869	1	not_sig
HOS-Gal-HOS-Glu	NM_033049.3	3.2156805641249533	0.9069503247396276	1.030811581095219	0.8798410314482585	0.37894543328357694	NA	not_sig
HOS-Gal-HOS-Glu	NM_001135091.1	2.786609575372452	0	10.268637118748982	0	1	NA	not_sig
HOS-Gal-HOS-Glu	XM_006718148.1	2.786609575372452	0	10.268637118748982	0	1	NA	not_sig
HOS-Gal-HOS-Glu	NM_173600.2	4.331361499893319	0	2.975106923285388	0	1	1	not_sig
HOS-Gal-HOS-Glu	NM_002457.3	1.3425391323569786	0.801958593298627	2.186744678242603	0.3667362729987884	0.7138157469776979	NA	not_sig
HOS-Gal-HOS-Glu	NM_001282506.1	34.33607240630629	-0.08234297827532021	0.5072950905499164	-0.1623177117406341	0.8710556676820367	1	not_sig
HOS-Gal-HOS-Glu	NM_018406.6	1.0091796166119529	-0.8677667931053965	10.26863711874898	-0.08450652049247952	0.93265371878463	NA	not_sig
HOS-Gal-HOS-Glu	NM_138297.4	2.103932493903902	-1.316436300548964	1.326979643878896	-0.9920546306956808	0.3211708765802868	NA	not_sig
HOS-Gal-HOS-Glu	XM_006718399.1	80.8876557816049	0	1.6754446793411464	0	1	1	not_sig
HOS-Gal-HOS-Glu	NM_024544.2	1252.7736442324433	-0.4343667546859038	0.1508006527672201	-2.8804036767427252	0.00397166291105303	0.08910595690918961	not_sig
HOS-Gal-HOS-Glu	NM_032853.3	662.8758507511055	0.02036392715889703	0.305750805383594	0.0666030205001374	0.9468977410761154	1	not_sig
HOS-Gal-HOS-Glu	rna73418	283.1092302840372	-0.124419000351411	0.2165302217323105	-0.5746033941868229	0.5655595560183424	1	not_sig
HOS-Gal-HOS-Glu	NM_001171020.1	227.35326513946941	-0.07630971550632204	0.9817229858617816	-0.07773039503535248	0.9380425155037466	1	not_sig
HOS-Gal-HOS-Glu	NM_152423.4	20.289214886195428	-0.5960124868260257	3.862064706711518	-0.1543248319455321	0.8773536187888403	1	not_sig
HOS-Gal-HOS-Glu	XM_005262077.1	33.079386622495186	-0.3683661039535335	3.291539110375036	-0.11191302658152588	0.9108923677732756	1	not_sig
HOS-Gal-HOS-Glu	XM_005262078.1	49.040759705164	-0.5990369342190012	3.5050592779234937	-0.1709063632652425	0.8642973931191981	1	not_sig
HOS-Gal-HOS-Glu	NM_001018116.2	105.01758855145523	-0.40050520502418385	0.2587311508335842	-1.5479589671898015	0.12163217599656492	0.8259974892437362	not_sig
HOS-Gal-HOS-Glu	NM_025128.4	1127.065944411966	0.35851151034761874	0.3201222936925961	1.1199204723051457	0.26274765339094514	1	not_sig
HOS-Gal-HOS-Glu	XM_005274307.1	59.34595261304414	0.40353740758056406	1.2319428732217863	0.3275617858198489	0.7432430195989412	1	not_sig
HOS-Gal-HOS-Glu	rna49085	29.791942206175193	0.31701690865697074	0.7680218595691422	0.41277068446309095	0.6797746316236372	1	not_sig
HOS-Gal-HOS-Glu	XM_005251996.1	10.818541223087786	-0.8690128779187605	2.180336467946825	-0.39856824425685583	0.6902113642237718	1	not_sig
HOS-Gal-HOS-Glu	NM_205853.3	10.99515767312058	-0.9565062321890035	0.8185504293842636	-1.1685367179008317	0.2425903373494794	1	not_sig
HOS-Gal-HOS-Glu	NM_000255.3	1748.430446823783	0.14891134943673756	0.3870070915176711	0.3847767978947696	0.7004027907200429	1	not_sig
HOS-Gal-HOS-Glu	XM_005249143.2	347.67224726530924	-0.1994929454639049	0.6841425052408024	-0.29159560169951426	0.7705958386980799	1	not_sig
HOS-Gal-HOS-Glu	NM_001048171.1	22.87112720995701	-1.7019086183982486	1.85161244121168	-0.919149483184793	0.35801738989434834	1	not_sig
HOS-Gal-HOS-Glu	NM_001048172.1	21.975321321307845	0.8873060465371025	2.0682138789405817	0.42902044879014867	0.667908343358564	1	not_sig
HOS-Gal-HOS-Glu	NM_001048173.1	22.185785991925595	-1.7903495402428995	3.005676212365422	-0.5956561564673399	0.5514049532945909	1	not_sig
HOS-Gal-HOS-Glu	NM_001048174.1	135.99069596265772	2.5677117260599873	0.7536775663819665	3.4069101172618184	6.57027598708857e-4	0.02012983182027991	sig
HOS-Gal-HOS-Glu	NM_001128425.1	4.436345458151608	-0.7044919899909894	4.836261450620076	-0.1456687148087628	0.8841829198454152	1	not_sig
HOS-Gal-HOS-Glu	NM_012222.2	6.289890597970974	0	5.008151982752472	0	1	1	not_sig
HOS-Gal-HOS-Glu	XM_005270880.2	12.569485856093728	-0.3762838952562604	3.00808087268576	-0.1250910168915425	0.9004514949181236	1	not_sig
HOS-Gal-HOS-Glu	XM_005270881.2	6.887024181423289	0	10.268637118748986	0	1	1	not_sig
HOS-Gal-HOS-Glu	XM_005270884.2	8.39759908430491	0.3931793425413187	3.407985760036957	0.11537000745480082	0.908151850778527	1	not_sig
HOS-Gal-HOS-Glu	XM_005270885.1	25.46848571071715	-0.8471010549256247	1.5760852774299487	-0.5374715867576367	0.5909419062797115	1	not_sig
HOS-Gal-HOS-Glu	XM_006710648.1	14.30548070691499	-0.12538340997582242	3.1002432345098963	-0.0404430880068169	0.967739879069946	1	not_sig
HOS-Gal-HOS-Glu	XM_006710649.1	32.09985474931697	-0.484658957819125	1.7655358763075637	-0.2745109653805162	0.7836919780138059	1	not_sig
HOS-Gal-HOS-Glu	XM_006710650.1	1.7272032298833686	4.842158199842321	10.207759418269204	0.474360533142673	0.6352428319173787	NA	NA
HOS-Gal-HOS-Glu	XM_006710651.1	1.5971410604481378	-3.869863982339363	10.20698343961718	-0.37913885186870694	0.7045847566140848	NA	NA
HOS-Gal-HOS-Glu	XM_006710652.1	37.09458053158944	-19.053022006594695	10.209556703517944	-1.8661948368462975	NA	NA	NA
HOS-Gal-HOS-Glu	NM_138401.2	405.1406467373174	-0.2483139883778255	0.28622524769480906	-0.867547466122182	0.3856421162097565	1	not_sig
HOS-Gal-HOS-Glu	NM_001011703.2	25.433594071733896	-0.0924147444992818	0.8383813544160814	-0.11022996159503944	0.9122270011371418	1	not_sig
HOS-Gal-HOS-Glu	NM_033446.2	277.3666175795537	-0.3675183408908946	1.3927587903778222	-0.26387795462500413	0.7918739633999707	1	not_sig
HOS-Gal-HOS-Glu	XM_005252297.1	82.11986912473182	1.6337910644676683	3.747545556336181	0.4359629629332533	0.6628636016535321	1	not_sig
HOS-Gal-HOS-Glu	NM_002461.1	1145.6641668654363	-0.7341685548416355	0.5868028833556584	-1.2511331754937192	0.2108858935203836	1	not_sig
HOS-Gal-HOS-Glu	XM_005256312.2	18.548979890226153	-2.5614844260652263	2.353216418422136	-1.088503550295105	NA	NA	NA
HOS-Gal-HOS-Glu	XM_006721192.1	37.93490905415973	-0.9576634789438474	0.5514087106821015	-1.736757980771109	0.08242989874500964	0.6728688572710048	not_sig
HOS-Gal-HOS-Glu	NM_000431.2	413.40066282912744	-0.7565140845689963	0.652913209182169	-1.158674803832804	0.2465887649051785	1	not_sig
HOS-Gal-HOS-Glu	NM_001114185.1	3.0987033528248755	22.9541688717581	10.20454367579464	2.2494066957845256	0.0244866329960417	NA	NA
HOS-Gal-HOS-Glu	XM_005253883.1	163.77218170305832	-0.37831567585033526	2.6280900419536297	-0.14395080450482156	0.8855393172344429	1	not_sig
HOS-Gal-HOS-Glu	XM_005253884.1	84.76994762328701	-1.7546566321308754	1.0969155798194867	-1.599627778483764	0.10968118223335133	0.7822000101378476	not_sig
HOS-Gal-HOS-Glu	NM_005115.4	2056.961841842437	0.7492245335214254	0.35892631598430424	2.087404852070498	0.03685155374959099	0.4160196922833573	not_sig
HOS-Gal-HOS-Glu	NM_017458.3	1231.9325536196443	-0.7161838898797304	0.43771610547674467	-1.6361835466384966	0.10180117887646851	0.7520255459442255	not_sig
HOS-Gal-HOS-Glu	NM_001144925.2	32.18333899531385	-0.6121627570652506	0.592524533761398	-1.0331433083102692	0.3015368386104534	1	not_sig
HOS-Gal-HOS-Glu	NM_001178046.2	0.9806675746309752	0	10.26863711874899	0	1	NA	not_sig
HOS-Gal-HOS-Glu	NM_001282920.1	1.6556210740398185	-3.591869728135446	10.215289921785695	-0.35161701289311675	0.7251255045580025	NA	NA
HOS-Gal-HOS-Glu	NM_002462.4	193.25691298633967	1.5653614264684066	3.8276260446366823	0.4089640440872772	0.6825660480843186	1	not_sig
HOS-Gal-HOS-Glu	XM_005260978.2	69.01024567148878	5.878893605567122	2.8731662244237	2.04613765663569	0.04074282899529243	0.4434161315837783	not_sig
HOS-Gal-HOS-Glu	XM_005260980.1	31.179336463448745	1.4505652550430934	4.00710646270652	0.3619981821155154	0.7173533889130053	1	not_sig
HOS-Gal-HOS-Glu	XM_005260981.1	107.39259946491067	-1.9600995452903784	2.1492023755423872	-0.912012552934069	0.3617621095312749	1	not_sig
HOS-Gal-HOS-Glu	XM_005260982.1	0.8892519486530485	-6.114468646868158	10.203373044411684	-0.5992595409629768	0.5489998234285616	NA	NA
HOS-Gal-HOS-Glu	XM_006724005.1	282.6074920955122	0.8739896298270095	0.7506162516674945	1.16436278575829	0.24427702215476177	1	not_sig
HOS-Gal-HOS-Glu	NM_002463.1	150.2820808671294	-0.16594882594425853	0.6120574909532538	-0.2711327422621692	0.7862889397322913	1	not_sig
HOS-Gal-HOS-Glu	XM_005260983.2	8.574230310937857	0	10.268637118748986	0	1	1	not_sig
HOS-Gal-HOS-Glu	XM_005260984.1	8.403374598826366	0	5.359498612663149	0	1	1	not_sig
HOS-Gal-HOS-Glu	XM_006724006.1	3.53436051116852	0	10.268637118748986	0	1	NA	not_sig
HOS-Gal-HOS-Glu	NM_001202513.1	1.2990411631658174	0	10.26863711874899	0	1	NA	not_sig
HOS-Gal-HOS-Glu	NM_001202514.1	13.035059278387193	0	4.926991258189852	0	1	1	not_sig
HOS-Gal-HOS-Glu	NM_002357.3	896.6084282586734	0.0948463291268521	0.16694919184421492	0.5681149341253232	0.5699569278105494	1	not_sig
HOS-Gal-HOS-Glu	NM_001142935.1	19.030701668285403	0.34142146529892897	0.4688547255057031	0.72820310156984	0.4664892675327706	1	not_sig
HOS-Gal-HOS-Glu	NM_031300.3	47.581978608571475	-0.24387426790483377	0.5359147002065222	-0.45506172495520913	0.649064833021574	1	not_sig
HOS-Gal-HOS-Glu	NM_006454.2	873.3557500516575	-0.6883238540836432	0.26566828468056236	-2.590914662287517	0.00957212248419869	0.17383272120415785	not_sig
HOS-Gal-HOS-Glu	rna20248	35.95988638658095	-0.39768584043154925	1.902812477074576	-0.20899896612143296	0.8344490457112677	1	not_sig
HOS-Gal-HOS-Glu	NM_001008541.1	129.97900560286334	1.0570201589214516	0.8196864513432645	1.2895420647605624	0.197209702239006	1	not_sig
HOS-Gal-HOS-Glu	NM_005962.4	862.7708847265644	0.2134758139954916	0.4620018033025862	0.4620670578977729	0.6440332326946969	1	not_sig
HOS-Gal-HOS-Glu	NM_130439.3	289.95752839060515	-1.0885629870932425	0.5209231534862194	-2.0896805599984516	0.03664650443371327	0.4145635814063814	not_sig
HOS-Gal-HOS-Glu	NM_015419.3	4674.6719870479255	-0.7105115348523178	0.13305036324081568	-5.340169824011086	9.285955363127652e-8	6.0731386202236585e-6	not_sig
HOS-Gal-HOS-Glu	XM_005274485.1	433.43336023964423	1.059912735841095	2.7774742592861603	0.38161028218259824	0.7027504563495577	1	not_sig
HOS-Gal-HOS-Glu	NM_001008528.1	1260.641621065006	-0.721966682867598	0.29880919215307983	-2.4161461622563967	0.01568576341421374	0.2421789050143526	not_sig
HOS-Gal-HOS-Glu	NM_001008529.1	1280.8259641788306	-0.3924421986015032	0.30385466776386677	-1.2915457297054922	0.196514508729041	1	not_sig
HOS-Gal-HOS-Glu	NM_198530.2	6082.975611642677	-0.28081531563582296	0.07478450228581453	-3.754993441857663	1.7334601711371691e-4	0.00637869128690542	not_sig
HOS-Gal-HOS-Glu	XM_005257382.1	1387.0738757114184	-0.7630180837495522	0.1610733908349872	-4.73708338661121	2.168159693124369e-6	1.1572404908318107e-4	not_sig
HOS-Gal-HOS-Glu	XM_005257383.1	3.0516088212665577	6.011180383738142	10.203935878086421	0.5891040923382831	0.5557914483468218	NA	NA
HOS-Gal-HOS-Glu	XM_005257384.1	7.390650998533154	-4.2486224056221715	3.6320132559517537	-1.1697706220262234	0.2420932891382327	1	not_sig
HOS-Gal-HOS-Glu	NM_001282582.1	1337.9750162096968	-2.043402287809659	1.5004023160380275	-1.3619029149498256	0.17322852615290912	0.9687277653482088	not_sig
HOS-Gal-HOS-Glu	NM_001282583.1	2.182247135424266	0	8.45755811218268	0	1	NA	not_sig
HOS-Gal-HOS-Glu	NM_001282584.1	1869.3972539895587	-0.3279429988348644	0.1990150048917406	-1.6478305191774738	0.09938745443817812	0.7416532652102377	not_sig
HOS-Gal-HOS-Glu	NM_001282585.1	7.238581592250567	0	2.9825282182739397	0	1	1	not_sig
HOS-Gal-HOS-Glu	NM_032348.3	3.2742327365854216	0	10.268637118748982	0	1	NA	not_sig
HOS-Gal-HOS-Glu	XM_005244758.1	266.3760532548866	-0.4070851421326506	0.6478534039587819	-0.6283599648394383	0.5297681574434887	1	not_sig
HOS-Gal-HOS-Glu	XM_006710702.1	1.474355248803259	3.618411095822536	4.772719113555525	0.7581445732990002	0.4483644382540607	NA	NA
HOS-Gal-HOS-Glu	NM_001020818.1	325.9368862834133	0.34837594672267513	0.7929016467260438	0.43936842376497526	0.6603946024265095	1	not_sig
HOS-Gal-HOS-Glu	NM_001020819.1	346.7208716539164	-0.6663142986032199	0.9610431859613376	-0.6933239924454607	0.4881062496056724	1	not_sig
HOS-Gal-HOS-Glu	NM_001020820.1	159.0708471418668	-0.03634206079597723	0.9300378085892348	-0.03907589611986221	0.968829878397952	1	not_sig
HOS-Gal-HOS-Glu	NM_001020821.1	9.657167206597665	5.602753697452193	3.668756496373775	1.5271533291975072	0.1267228885036439	0.8424890761713524	not_sig
HOS-Gal-HOS-Glu	NM_138373.3	2234.8549632682	0.11003997062379908	0.17825305572103264	0.6173244558343641	0.5370207391080171	1	not_sig
HOS-Gal-HOS-Glu	NM_001130172.1	3.654405571525547	0.7200657467680192	7.538318831876782	0.09552073384361584	0.9239012223312402	NA	not_sig
HOS-Gal-HOS-Glu	NM_001130173.1	11.056525077281757	-3.95197619102051	8.05969601991547	-0.4903381196083816	0.6238946568582193	1	not_sig
HOS-Gal-HOS-Glu	NM_001161656.1	1.1870982734520363	0	10.268637118748988	0	1	NA	not_sig
HOS-Gal-HOS-Glu	NM_001161657.1	3.5853262492513207	1.17428066115834	6.974431731946523	0.16836936775501352	0.8662927050513409	NA	not_sig
HOS-Gal-HOS-Glu	NM_001161658.1	1.608200591145586	-2.133602454898314	10.160549014071997	-0.20998889449215305	0.8336763407136896	NA	NA
HOS-Gal-HOS-Glu	NM_001161659.1	1.0320837617458904	2.2022359802689886	10.243895146352395	0.21498033207155107	0.8297826527894371	NA	NA
HOS-Gal-HOS-Glu	NM_001161660.1	0.8122752035487228	-3.1798385257910176	10.22002244858164	-0.3111381155755018	0.7556956261297484	NA	NA
HOS-Gal-HOS-Glu	NM_005375.2	27.889151723893363	-0.3930142277908611	2.015099826552695	-0.1950346194328273	0.8453658456101256	1	not_sig
HOS-Gal-HOS-Glu	XM_006715495.1	2.342166421699932	5.564127194699232	3.8525911915271855	1.444255805530611	0.14866703238933207	NA	NA
HOS-Gal-HOS-Glu	NM_001105538.1	31.89147010375285	-0.3795695200737274	1.5240034251499623	-0.24906080512015755	0.8033137472337603	1	not_sig
HOS-Gal-HOS-Glu	NM_014520.3	2070.9229540232895	0.2113803295971058	0.2292890550394409	0.921894547302947	0.35658358361490716	1	not_sig
HOS-Gal-HOS-Glu	XM_005256413.1	9.59639120260998	-1.44542009732099	1.8522682180299772	-0.7803514001111028	0.4351840658790812	1	not_sig
HOS-Gal-HOS-Glu	XM_006721419.1	63.55376773535345	-0.6460183530140676	1.0502847348922857	-0.6150887769308783	0.5384960934060811	1	not_sig
HOS-Gal-HOS-Glu	NM_001080416.2	171.3856698192647	0.5425724903336113	0.5389994066107104	1.006629105114176	0.31411304246222005	1	not_sig
HOS-Gal-HOS-Glu	NM_001144755.1	407.5804907710261	0.37429969816903663	0.3770919588151838	0.992595279265778	0.32090722625134177	1	not_sig
HOS-Gal-HOS-Glu	XM_005251251.1	17.51078688699081	-1.9525421900456492	2.7935137622811954	-0.6989556365926741	0.4845797559508758	1	not_sig
HOS-Gal-HOS-Glu	XM_006716450.1	10.18507862243726	-4.467754715965975	3.466957925208842	-1.2886671290355642	0.197513834830974	1	not_sig
HOS-Gal-HOS-Glu	XM_006716451.1	3.566645276976005	4.115292303896641	10.212323105286114	0.4029731787242885	0.6869679557673933	NA	NA
HOS-Gal-HOS-Glu	XM_006716452.1	16.150610415127733	0	6.561824408772052	0	1	1	not_sig
HOS-Gal-HOS-Glu	NM_001278610.1	86.57288598830532	0.6309719555484921	1.2196153193209516	0.517353255204928	0.6049095844746026	1	not_sig
HOS-Gal-HOS-Glu	NM_002466.3	1579.1674977431298	0.15573684211370992	0.32303976229504433	0.48209805816867096	0.6297362892227636	1	not_sig
HOS-Gal-HOS-Glu	NM_004997.2	8.971428328075413	-0.22852457376705876	3.013361564671282	-0.07583709052583863	0.9395487071062764	1	not_sig
HOS-Gal-HOS-Glu	XM_005245196.2	2.665098012918004	0	10.268637118748984	0	1	NA	not_sig
HOS-Gal-HOS-Glu	XM_005245197.2	1.4294875006619518	-3.4467846907227297	10.216822994759712	-0.3373636493938098	0.735842783643612	NA	NA
HOS-Gal-HOS-Glu	XM_006710613.1	1.1680645948743296	0.9506860227901428	5.406193026378792	0.17585129094566143	0.8604107730991832	NA	not_sig
HOS-Gal-HOS-Glu	NM_002467.4	3922.6280251092926	1.309886372216652	0.31292894882206934	4.185890685880424	2.8405003553014047e-5	0.00124512406548605	not_sig
HOS-Gal-HOS-Glu	NM_012333.4	641.3911509854682	-0.0969321926798612	0.13583947870447155	-0.7135789507168536	0.47548757734922287	1	not_sig
HOS-Gal-HOS-Glu	rna2122	18.590637939830028	-1.2942537762098314	1.599479763971849	-0.8091717103040575	0.41841638481134785	1	not_sig
HOS-Gal-HOS-Glu	NM_015057.4	2402.6671510302635	-0.162525174820314	0.4650803245294575	-0.34945613961362043	0.7267468931977693	1	not_sig
HOS-Gal-HOS-Glu	XM_005266299.1	38.74037259190069	0.5965944635222127	10.132987509633146	0.05887646293406037	0.9530505053803956	1	not_sig
HOS-Gal-HOS-Glu	XM_005266300.1	926.8703170615591	0.6667993791753853	0.47010464994474954	1.4184062617839517	0.15607218850749113	0.9268939341355492	not_sig
HOS-Gal-HOS-Glu	XM_006719782.1	8.140201307808335	5.372791185597632	10.20566424938864	0.5264518853752693	0.5985742737429725	1	not_sig
HOS-Gal-HOS-Glu	XM_006719783.1	124.36744394228953	-0.28345809718864917	2.2035858547409206	-0.1286349231997479	0.8976465311512745	1	not_sig
HOS-Gal-HOS-Glu	XM_006719784.1	327.69439270428677	0.7586038395446124	0.9346117251822228	0.8116780681268537	0.4169763821817382	1	not_sig
HOS-Gal-HOS-Glu	XM_006719785.1	2.6518593735253995	0	10.26863711874899	0	1	NA	not_sig
HOS-Gal-HOS-Glu	XM_006719788.1	26.94174171415821	-44.826217023874115	5.293888582389085	-8.467540698343228	2.5062836573749842e-17	4.536373419848722e-15	sig
HOS-Gal-HOS-Glu	XM_006719789.1	1452.4636677252702	-0.3919701203392086	0.5488595884319213	-0.7141537263821114	0.4751321268903848	1	not_sig
HOS-Gal-HOS-Glu	NM_032133.4	11.372193139949886	-0.20226572162706044	2.477079206707311	-0.08165492693143418	0.9349211217077512	1	not_sig
HOS-Gal-HOS-Glu	XM_005257726.1	3.467531403688349	0	4.310384310165139	0	1	NA	not_sig
HOS-Gal-HOS-Glu	XM_006722134.1	2.7362901769602814	0.21575410835807904	10.135057150545803	0.02128790249065936	0.9830159940677408	NA	not_sig
HOS-Gal-HOS-Glu	XM_006722135.1	9.650572982945194	-0.04409791340958896	2.7540558005398235	-0.01601198980824764	0.9872248264378936	1	not_sig
HOS-Gal-HOS-Glu	NM_001033081.2	2.724366408705108	0	8.873412279962421	0	1	NA	not_sig
HOS-Gal-HOS-Glu	NM_001033082.2	32.28552398158613	0.07735734637683324	0.3660132023854681	0.21135124600058575	0.8326131974203225	1	not_sig
HOS-Gal-HOS-Glu	NM_005376.4	3.4040442057303375	0.7080206285578775	0.8286011953118844	0.8544769577497163	0.39284077129319983	NA	not_sig
HOS-Gal-HOS-Glu	NM_005378.4	1.4247678526197582	1.2936183381218966	10.138368788681358	0.12759629927509772	0.8984684599443291	NA	not_sig
HOS-Gal-HOS-Glu	XM_006711886.1	28.4073122857468	-0.4674216184759931	0.6738286428425644	-0.6936802456247071	0.4878827571393398	1	not_sig
HOS-Gal-HOS-Glu	NM_025107.2	131.62513092074283	1.7777937647178788	0.8522411403645657	2.086021996024959	0.03697663064297848	0.41685605830124967	not_sig
HOS-Gal-HOS-Glu	NM_001172566.1	3.713351833920517	5.015284075299017	10.206995515136189	0.4913575270863729	0.6231735988024628	NA	NA
HOS-Gal-HOS-Glu	NM_001172567.1	6.009530173711203	-5.211319377081548	3.5965076608338618	-1.4489943769154343	0.14733915291841482	0.9060271236951748	not_sig
HOS-Gal-HOS-Glu	NM_001172568.1	43.766098663182646	-1.0766019305369203	3.8615735719312223	-0.27879876182146596	0.7803992647208109	1	not_sig
HOS-Gal-HOS-Glu	NM_001172569.1	2.60353628081638	-1.130155413194195	10.163531396619437	-0.11119711929754106	0.9114600359352104	NA	not_sig
HOS-Gal-HOS-Glu	NM_002468.4	793.64848182145	-0.5023211134836656	0.4004071211856716	-1.2545259235055808	0.2096509092956939	1	not_sig
HOS-Gal-HOS-Glu	XM_005265172.1	8.182170935817329	0.16242835858237709	4.644329623057523	0.03497347771699392	0.9721008896468396	1	not_sig
HOS-Gal-HOS-Glu	XM_006713170.1	305.8851597457924	-0.4969766445318967	0.47241434045111735	-1.0519931381789225	0.2928026978377331	1	not_sig
HOS-Gal-HOS-Glu	NM_016132.3	341.1201244180752	0.6176517193577707	0.8331148222256515	0.7413764620196351	0.458465212159918	1	not_sig
HOS-Gal-HOS-Glu	XM_005254422.2	19.90059036149221	-2.0098487283327184	3.8786613098758	-0.5181810340632903	0.6043319661815538	1	not_sig
HOS-Gal-HOS-Glu	XM_005254423.2	554.1301400895438	-0.2896058472149671	0.2990214554115522	-0.9685119310799084	0.33278876327877205	1	not_sig
HOS-Gal-HOS-Glu	XM_005254424.2	160.81086342340325	0.7330540506839761	0.96529406645404	0.7594100866866549	0.44760728153412727	1	not_sig
HOS-Gal-HOS-Glu	XM_005254425.2	110.70991526869685	0.4823886120580215	0.931499726798591	0.5178623226395467	0.6045543314715949	1	not_sig
HOS-Gal-HOS-Glu	XM_005254427.2	25.794353039618105	0.5164474823691436	1.2230076345231384	0.4222765809393423	0.6728231499002222	1	not_sig
HOS-Gal-HOS-Glu	XM_006720553.1	8.910746368266784	0.9345515790863984	8.183243258911169	0.11420307933150044	0.9090768109285052	1	not_sig
HOS-Gal-HOS-Glu	NM_138768.2	559.855035302066	0	1.7602843831947788	0	1	1	not_sig
HOS-Gal-HOS-Glu	XM_006718499.1	586.1335250758282	0	1.789658310548495	0	1	1	not_sig
HOS-Gal-HOS-Glu	NM_001163424.1	1234.23841296898	-0.1587816294778041	0.5499051145450699	-0.28874368555230173	NA	NA	not_sig
HOS-Gal-HOS-Glu	NM_005963.3	10.15591974084214	1.5713674115401173	1.9607277795022304	0.8014204868046702	0.4228882588376998	1	not_sig
HOS-Gal-HOS-Glu	NM_001256095.1	164.88580320463754	0.1243815993905948	3.230697107266697	0.03849992594812665	0.969289090526365	1	not_sig
HOS-Gal-HOS-Glu	NM_005964.3	6656.072662189597	-0.05099584556767254	0.10019193308793609	-0.5089815516675849	0.6107651553641542	1	not_sig
HOS-Gal-HOS-Glu	XM_005256651.2	412.81034008070617	-0.45228012892317065	0.41110076748196434	-1.1001685345747083	0.27125869745131853	1	not_sig
HOS-Gal-HOS-Glu	XM_005256653.2	666.9341793767621	-0.13368060514054522	10.132645141359191	-0.0131930609703177	0.9894737657034828	1	not_sig
HOS-Gal-HOS-Glu	NM_002474.2	4.564909723572654	0.30464013018763914	0.927902941341146	0.32831034003117504	0.7426770268745467	1	not_sig
HOS-Gal-HOS-Glu	NM_003802.2	1.8875474680199145	-0.03941146137192405	2.141434832293139	-0.01840423102192682	0.9853163771478144	NA	not_sig
HOS-Gal-HOS-Glu	NM_024729.3	1.8397204593583785	1.0715596896553226	2.0345492503893916	0.5266816172920057	0.5984147033079459	NA	not_sig
HOS-Gal-HOS-Glu	XM_006723386.1	19.436347060203868	-3.392051196097303	10.1702700729405	-0.3335261671292638	0.738737140561345	1	not_sig
HOS-Gal-HOS-Glu	NM_014981.1	160.3366289856917	-0.17004487761179551	0.2269622569647022	-0.749220949271056	0.45372404447977654	1	not_sig
HOS-Gal-HOS-Glu	rna33883	30.437904348093056	-0.872254699482048	1.6955493660445446	-0.5144378081523416	0.6069459313567329	1	not_sig
HOS-Gal-HOS-Glu	NM_001100112.1	20.801291226113687	0.7169022004044853	1.7180659862221916	0.41727279752558394	0.6764788831993993	1	not_sig
HOS-Gal-HOS-Glu	NM_017534.5	28.54731912950935	0.7163005998514281	1.0052277471643154	0.7125754356384086	0.47610851661656733	1	not_sig
HOS-Gal-HOS-Glu	NM_002470.3	72.54803364143268	0.6544685088111711	1.123873288897603	0.5823330043310605	0.5603423986434648	1	not_sig
HOS-Gal-HOS-Glu	XM_006721528.1	33.30616082034112	-0.9264097752130688	6.53798116241871	-0.14169661126254238	0.8873196517543318	1	not_sig
HOS-Gal-HOS-Glu	NM_002471.3	1.4614727028582892	0.3710904749854004	10.136880627064173	0.0366079555079929	0.9707976002056384	NA	not_sig
HOS-Gal-HOS-Glu	NM_020884.3	2.120661459184771	-0.8167412249517675	2.060137117045449	-0.3964499344214036	0.6917731349760852	NA	not_sig
HOS-Gal-HOS-Glu	NM_002473.4	34648.910563092	0.09108759934565289	0.1866862308198462	0.48791814450179344	0.6256078218814767	1	not_sig
HOS-Gal-HOS-Glu	NM_079422.2	7.356887924927973	1.105754509959915	6.084685302137687	0.1817274772733832	0.8557966012674134	1	not_sig
HOS-Gal-HOS-Glu	NM_006471.2	6516.246260868518	0.07937385148354448	0.41269588813687735	0.1923301243486556	0.8474836230431823	1	not_sig
HOS-Gal-HOS-Glu	XM_005258076.1	301.8724796525639	-0.19694399016769448	0.4108013070508164	-0.47941422480267903	0.6316439758456889	1	not_sig
HOS-Gal-HOS-Glu	XM_005258077.2	6334.069280143177	0.2184414407261385	0.21243038829885433	1.0282965750588735	0.3038103416492922	1	not_sig
HOS-Gal-HOS-Glu	XM_005258078.1	13.832532604177931	0.487120252241345	1.0905388793341622	0.44667848297051127	0.6551072198272125	1	not_sig
HOS-Gal-HOS-Glu	NM_001144944.1	34.07301403600851	0.3308087701567612	0.8694198896963343	0.3804936763895568	0.7035789897235301	1	not_sig
HOS-Gal-HOS-Glu	NM_001144945.1	172.43847676320004	0	9.3276638084958865	0	1	1	not_sig
HOS-Gal-HOS-Glu	NM_033546.3	12949.93400730093	0.08945718255601232	0.513212788583487	0.1743081710861534	0.8616232779505668	1	not_sig
HOS-Gal-HOS-Glu	NM_000432.3	2.723487551465696	1.0401730516694885	10.268637118748984	0.10129611550595054	0.9193153997119834	NA	not_sig
HOS-Gal-HOS-Glu	NM_000258.2	5.752605612153269	-0.1531278951934744	0.6797974908751312	-0.22525516385232103	0.8217807773933556	1	not_sig
HOS-Gal-HOS-Glu	NM_001002841.1	0.92524576692682	-0.881602962857999	10.268637118748982	-0.08585394075795365	0.9315825262070804	NA	not_sig
HOS-Gal-HOS-Glu	NM_002476.2	30.45185681642089	-1.0735840171950666	2.056209956157552	-0.522117896560173	0.6015882465524861	1	not_sig
HOS-Gal-HOS-Glu	XM_005257391.2	2.713529375131033	0	10.268637118748982	0	1	NA	not_sig
HOS-Gal-HOS-Glu	NM_002477.1	17.554454584955288	-1.3504503109739123	1.3415090451775735	-1.0066650805139783	0.3140957481992086	1	not_sig
HOS-Gal-HOS-Glu	XM_005272277.1	6.185520494781938	-1.4159549631815935	0.7205226832586226	-1.965177496949606	0.04939369752497372	0.5004393433641738	not_sig
HOS-Gal-HOS-Glu	XM_006713887.1	50.71439893714242	-0.23460572757809217	0.773599159684821	-0.3032652306314229	0.7616877411676809	1	not_sig
HOS-Gal-HOS-Glu	NM_021019.4	15789.629729756049	0.09430012392575889	0.3700020840735106	0.2548637642457811	0.798828324175634	1	not_sig
HOS-Gal-HOS-Glu	NM_079423.3	5897.022084425365	-0.3634129787749337	0.40191358574319064	-0.9042067540536995	0.3658857794939616	1	not_sig
HOS-Gal-HOS-Glu	NM_001199629.1	58.097829009520325	0.39520755462152424	0.6293659411978026	0.6279455699006676	0.5300395971857428	1	not_sig
HOS-Gal-HOS-Glu	NM_002475.4	1940.4535492147104	-0.2356071631013195	0.3199484701969465	-0.7363909661961812	0.46149280077838406	1	not_sig
HOS-Gal-HOS-Glu	NM_021223.2	55.931438632813574	0.02194280585412053	10.13273460467092	0.00216553642330723	0.998272153272457	1	not_sig
HOS-Gal-HOS-Glu	XM_005249816.2	18.80954804956807	0.8731744246018122	10.132952896954311	0.08617176389562262	0.9313298763426866	1	not_sig
HOS-Gal-HOS-Glu	XM_005249817.2	13.052329682439934	-0.01375110753230792	10.13305642986034	-0.0013570542735542	0.9989172276792978	1	not_sig
HOS-Gal-HOS-Glu	NM_006097.4	10308.79802533294	-0.17324039714329412	0.1846829472203729	-0.9380421947489014	0.34822272636745477	1	not_sig
HOS-Gal-HOS-Glu	NM_181526.2	996.4290777325511	1.02723137452394	0.58743981901658	1.748658060401158	0.08035014366683488	0.6636226464054416	not_sig
HOS-Gal-HOS-Glu	NM_013262.3	525.8464893783653	0.4490562300986494	0.31556122330979286	1.4230399584229074	0.15472457205611487	0.9245871064142562	not_sig
HOS-Gal-HOS-Glu	XM_005249032.1	18.318568880692453	1.1238725085708172	2.678585418462035	0.4195768784615097	0.6747945821622193	1	not_sig
HOS-Gal-HOS-Glu	XM_005249033.1	3.3009840851364265	0	10.268637118748984	0	1	NA	not_sig
HOS-Gal-HOS-Glu	NM_053025.3	3150.8746759192463	1.1953318299213411	0.9864189644431798	1.2117891818879314	0.22559309044455567	1	not_sig
HOS-Gal-HOS-Glu	NM_053026.3	3003.3282630829954	-0.2019196038952241	0.31549363085201154	-0.6400116647360733	0.5221650158829947	1	not_sig
HOS-Gal-HOS-Glu	NM_053027.3	3.277842877604386	0	10.236956982667246	0	1	NA	not_sig
HOS-Gal-HOS-Glu	NM_053028.3	23.668918634059157	3.286626810546573	3.0488817461335436	1.0779777912720054	0.281043667319514	1	not_sig
HOS-Gal-HOS-Glu	NM_053031.2	455.9485766830288	0.12650568706394288	0.878153090888303	0.1440588074864885	0.8854540322173448	1	not_sig
HOS-Gal-HOS-Glu	NM_053032.2	852.8170550893157	-0.06401006246030415	0.9697858652189676	-0.0660043260641372	0.9473743812664832	1	not_sig
HOS-Gal-HOS-Glu	XM_005247493.1	91.39547214022063	0.9627574499580988	1.0961646794684838	0.8782963618431197	0.37978290966055606	1	not_sig
HOS-Gal-HOS-Glu	XM_006713649.1	302.2894244509809	-0.16786948198622703	1.228396443840374	-0.13665741449186505	0.8913015919537988	1	not_sig
HOS-Gal-HOS-Glu	rna18193	9.33536821731603	0.05618536886007382	1.0286564989726248	0.05462014668277429	0.956441087984812	1	not_sig
HOS-Gal-HOS-Glu	NM_033118.3	35.53526018567212	-0.22653922235755833	0.2574936233773623	-0.8797857569682817	0.37897538193098235	1	not_sig
HOS-Gal-HOS-Glu	rna79414	8.419224103372924	-1.871785611904052e-4	0.7616609898801061	-2.4575048962382747e-4	0.9998039194804932	1	not_sig
HOS-Gal-HOS-Glu	NM_182493.2	8.301361085674644	0.4766612816254757	1.0035404269523542	0.4749796508677238	0.634801477496856	1	not_sig
HOS-Gal-HOS-Glu	NM_001012418.3	3.9542237647272582	0	10.268637118748984	0	1	NA	not_sig
HOS-Gal-HOS-Glu	XM_005249077.1	6.748962067704957	15.124441895332708	10.268637118748993	1.4728772397378562	0.1407841402358429	0.8855607672106092	not_sig
HOS-Gal-HOS-Glu	XM_005249078.1	9.337408286099995	0.9730903866852262	7.993965923336775	0.12172811293134043	0.903114347899832	1	not_sig
HOS-Gal-HOS-Glu	XM_005249079.1	16.865348922111966	-1.1724303461799304	3.5196868774763814	-0.3331064344623076	0.7390539424951221	1	not_sig
HOS-Gal-HOS-Glu	XM_005249080.2	3.2054277925079746	0.20637574623423469	1.447404670536012	0.14258330820350906	0.8866192808993014	NA	not_sig
HOS-Gal-HOS-Glu	XM_006715081.1	1.4092544416972954	-5.002629784993551	5.210821635001293	-0.9600462528578394	0.337031936910622	NA	NA
HOS-Gal-HOS-Glu	XM_006715082.1	1.178679839141018	-5.026233950914799	10.206189132395696	-0.49246921507273617	0.6223876795352894	NA	NA
HOS-Gal-HOS-Glu	XM_006715083.1	5.201437878679912	0.7198630880882788	9.202352175545531	0.07822598769923779	0.9376482901596348	1	not_sig
HOS-Gal-HOS-Glu	XM_006715084.1	8.865892359685972	6.956865088285505	3.8761992286570304	1.7947645819783673	0.07269121603673423	0.6271260311376737	not_sig
HOS-Gal-HOS-Glu	NM_013292.3	3.1431571524448025	0.5336313420778555	1.969958243101101	0.2708845956236184	0.7864797931432637	NA	not_sig
HOS-Gal-HOS-Glu	NM_001185118.1	408.0361196840699	0.5234041523435828	0.4879662742622022	1.072623621652874	0.2834400218927036	1	not_sig
HOS-Gal-HOS-Glu	NM_018657.4	197.3388140914912	0.679034783572665	1.5603834525191025	0.4351717409438192	0.6634377729281314	1	not_sig
HOS-Gal-HOS-Glu	XM_005247621.2	527.8962135249649	0.3062224304482041	0.2127757606268536	1.4391791130063385	0.1500997816537438	0.9129007303035074	not_sig
HOS-Gal-HOS-Glu	XM_005247622.2	2.98013286611443	-6.532477122436016	10.202739186465354	-0.6402669913489314	0.5219990365921832	NA	NA
HOS-Gal-HOS-Glu	XM_005247624.2	28.06174445761443	0.27762094975985435	2.3995417214203902	0.1156974881001522	0.9078922970896722	1	not_sig
HOS-Gal-HOS-Glu	rna19274	115.98859240304908	-0.22992537943716795	0.764843940128505	-0.30061737744635475	0.7637062787885058	1	not_sig
HOS-Gal-HOS-Glu	rna19275	29.903838662715803	-3.9585069765906136	3.13557942823245	-1.26244831846663	0.20678751192583947	1	not_sig
HOS-Gal-HOS-Glu	NM_012334.2	4525.749086488619	-0.05871494817919661	0.1696216094243751	-0.34615252371705835	0.7292280922096913	1	not_sig
HOS-Gal-HOS-Glu	XM_005248306.2	1091.516466939596	-0.1015441382904359	0.6085085596927441	-0.16687380427599716	0.8674693452683945	1	not_sig
HOS-Gal-HOS-Glu	XM_005248307.1	28.5126655804946	-1.1165036124371517	2.955357550044826	-0.3777896899210104	0.7055868333679636	1	not_sig
HOS-Gal-HOS-Glu	XM_006714475.1	5230.469612413637	0.32977228887894766	0.5470215603701485	0.6028506237593331	0.5466080658845838	1	not_sig
HOS-Gal-HOS-Glu	NM_016239.3	3.747609140476732	-2.736827759036225	3.5870014733468034	-0.7629848438513923	0.4454724347489082	NA	NA
HOS-Gal-HOS-Glu	rna71131	66.23052402479033	-0.3854324432532928	0.3203516394444537	-1.2031542711056535	0.22891662706968952	1	not_sig
HOS-Gal-HOS-Glu	NM_015011.1	151.7170897937248	0.14986116095411692	0.22077359201199656	0.6788002115124967	0.4972644597593574	1	not_sig
HOS-Gal-HOS-Glu	NM_078471.3	1042.053874262714	-0.12386463693972924	0.522177842979762	-0.23720776092854984	0.8124956157691504	1	not_sig
HOS-Gal-HOS-Glu	NM_203318.1	364.49639482995536	-0.00167856685929477	0.7204299932053502	-0.00232995138337656	0.9981409694457944	1	not_sig
HOS-Gal-HOS-Glu	NM_032608.5	204.062264330152	-0.4916547614747686	0.8571034897444347	-0.5736235674660091	0.5662225601464939	1	not_sig
HOS-Gal-HOS-Glu	XM_005261787.2	73.08356653461964	-0.04606559269687836	1.633440383949117	-0.02820157573520194	0.9775013804703826	1	not_sig
HOS-Gal-HOS-Glu	XM_005261788.2	3.113058470669907	0	10.268637118748988	0	1	NA	not_sig
HOS-Gal-HOS-Glu	XM_006724340.1	2.106117271260613	4.670145925699159	10.208671248366397	0.4574685394484107	0.6473343101393144	NA	NA
HOS-Gal-HOS-Glu	XM_006724341.1	4.479533316589799	-1.615049131695501	5.1699855786156546	-0.31238948487124324	0.7547445406693564	1	not_sig
HOS-Gal-HOS-Glu	NM_001033580.2	373.5314810970454	-0.06664304397852089	0.13644582259883586	-0.4884212847941706	0.6252514685129835	1	not_sig
HOS-Gal-HOS-Glu	NM_001163735.1	4.075122711971394	0	10.268637118748988	0	1	NA	not_sig
HOS-Gal-HOS-Glu	NM_025109.5	1.0380511509665693	0	10.268637118748988	0	1	NA	not_sig
HOS-Gal-HOS-Glu	XM_005257697.1	127.43290375266896	-1.7846132944789883	1.366431252871466	-1.306039576252915	0.19153909929795185	1	not_sig
HOS-Gal-HOS-Glu	XM_006722107.1	59.22097342755591	-2.057688270173306	1.5110012332979634	-1.3618044941512886	0.1732595929005774	0.9687277653482088	not_sig
HOS-Gal-HOS-Glu	XM_006722108.1	1136.0316403523177	0.4058567119654618	0.46999057835689473	0.8635422296854388	0.3878394114154234	1	not_sig
HOS-Gal-HOS-Glu	XM_006722109.1	316.14690903340494	0.01111513154741247	0.4437901466079149	0.02504591783384638	0.980018337947182	1	not_sig
HOS-Gal-HOS-Glu	NM_005379.3	1.512098431414949	0.2107528047358765	1.8631043421614235	0.11311916352005172	0.9099360822143774	NA	not_sig
HOS-Gal-HOS-Glu	NM_001130158.1	148.90341157614614	0.183093472270864	3.649818099283817	0.05016509516098663	0.9599908265425756	1	not_sig
HOS-Gal-HOS-Glu	NM_001161819.1	218.4118171694854	1.1145968464226983	3.793873592115118	0.29378860928292044	0.7689194396700673	1	not_sig
HOS-Gal-HOS-Glu	NM_012223.3	3528.862454226428	0.7995324992574556	0.4056179736416461	1.9711466237041648	0.04870710713172375	0.49610987481390295	not_sig
HOS-Gal-HOS-Glu	XM_005246569.1	1295.8281864068329	-0.5831420818948706	1.2813421159621694	-0.4551025636560653	0.6490354537625362	1	not_sig
HOS-Gal-HOS-Glu	XM_005246572.1	42.1969523321908	0	10.268637118748988	0	1	1	not_sig
HOS-Gal-HOS-Glu	XM_005246575.1	2276.148685181232	0.1031292976876412	0.30627026446592953	0.33672644606056307	0.7363231253598128	1	not_sig
HOS-Gal-HOS-Glu	XM_005246577.1	2035.0656610578176	0.8060287405096977	1.2289787173471922	0.6558524807081675	0.5119190455066083	1	not_sig
HOS-Gal-HOS-Glu	XM_006712536.1	44.72339778708059	32.64523873480404	10.201143679100918	3.200154782809729	NA	NA	NA
HOS-Gal-HOS-Glu	XM_006712537.1	359.8899542840613	-1.1588917662075298	0.6677803395207704	-1.7354385830514316	0.0826631510705169	0.6740677620568596	not_sig
HOS-Gal-HOS-Glu	NM_001080779.1	3.8511032001209897	0	10.26863711874899	0	1	NA	not_sig
HOS-Gal-HOS-Glu	NM_001080950.1	7660.9753538116765	0.2635281875173607	0.1974096465070402	1.3349306489334225	0.18189904552074723	0.98594283423657	not_sig
HOS-Gal-HOS-Glu	NM_033375.4	1178.3216059429678	-0.06529406739278606	2.0874392852748618	-0.03127950491943938	0.9750466351144852	1	not_sig
HOS-Gal-HOS-Glu	XM_005256655.2	59.65669265556356	0.7096971582535095	2.3437091459898927	0.3028093991388854	0.7620351200415015	1	not_sig
HOS-Gal-HOS-Glu	NM_015194.1	7103.404217246321	0.36679904906331073	0.08827167230863678	4.155342699080393	3.2480034099083285e-5	0.00139875167040749	not_sig
HOS-Gal-HOS-Glu	NM_004998.3	3654.8699516790102	0.11423439292356792	0.09415567384454436	1.2132502297437169	0.225034165141954	1	not_sig
HOS-Gal-HOS-Glu	NM_012335.3	7.990839448370512	-0.22249927864948665	0.7086793317978693	-0.3139632675402311	0.7535489373857636	1	not_sig
HOS-Gal-HOS-Glu	NM_017433.4	48.72575154633174	0.374211836493462	0.21756101341044937	1.72003168503116	0.08542668222607339	0.6863659606668511	not_sig
HOS-Gal-HOS-Glu	NM_001083615.3	1.5303102762392742	1.2589629212864426	5.134245200562151	0.2452089590790479	0.8062946397760793	NA	not_sig
HOS-Gal-HOS-Glu	NM_138995.4	2.0482189133483923	0	10.268637118748988	0	1	NA	not_sig
HOS-Gal-HOS-Glu	XM_006712299.1	2.1305113888131473	0.3302710154779482	1.8648195816360291	0.17710614942610017	0.8594250117410033	NA	not_sig
HOS-Gal-HOS-Glu	NM_000259.3	279.9602815791422	-31.679632929806967	3.074479268573965	-10.30406457887775	6.754559073094039e-25	1.9657856105493728e-22	sig
HOS-Gal-HOS-Glu	NM_001142495.1	829.5282091409927	-0.06639280262699489	1.230841113392162	-0.05394100173012443	0.9569821695431148	1	not_sig
HOS-Gal-HOS-Glu	XM_005254397.2	27.831748376370896	-24.20648739653685	7.362218837300624	-3.2879336965501316	0.00100925605524748	0.02906930050848172	sig
HOS-Gal-HOS-Glu	XM_005254398.2	97.26295704250025	-31.654469834999784	3.591179163000629	-8.814505876267873	1.2021407172408352e-18	2.349251168182478e-16	sig
HOS-Gal-HOS-Glu	XM_005254400.2	143.52557211743388	3.3753734526481	2.4417993582703525	1.3823303873087445	0.1668702797206263	0.9556513824374128	not_sig
HOS-Gal-HOS-Glu	XM_005254401.2	500.39555494768314	0.46516240052490126	1.4841423581238933	0.3134216862544869	0.7539603103747186	1	not_sig
HOS-Gal-HOS-Glu	XM_005254402.2	1599.1541542198358	0.16243863046434556	0.6291087779995703	0.2582043617017477	0.796249191886655	1	not_sig
HOS-Gal-HOS-Glu	XM_005254403.2	671.3157106780353	0.20998569528366456	0.4931920543937694	0.4257686096378388	0.6702764623718267	1	not_sig
HOS-Gal-HOS-Glu	NM_001080467.2	878.2960836085651	0.3489973495653055	0.1405656303345083	2.482807132403461	0.01303516426295972	0.21247709098428905	not_sig
HOS-Gal-HOS-Glu	NM_018728.3	135.1139355612456	-0.23472576761783315	0.9690745155780652	-0.2422164279883227	0.8086124663055729	1	not_sig
HOS-Gal-HOS-Glu	XM_006720607.1	3.918909841465952	-0.2874595364286912	2.9360031406901386	-0.09790845671953909	0.9220049847628942	NA	not_sig
HOS-Gal-HOS-Glu	NM_004999.3	552.0318655650012	-0.7071756406507347	0.25396451633096123	-2.7845450650639645	0.00536028717926319	0.1118840197574633	not_sig
HOS-Gal-HOS-Glu	XM_005248724.1	1.6724158502146005	4.699931292301069	10.20850759785592	0.4603935734238166	0.6452337467175866	NA	NA
HOS-Gal-HOS-Glu	XM_005248726.1	1644.075661254043	0.04339884526341818	0.21269719952787175	0.20404051092234152	0.8383218416301377	1	not_sig
HOS-Gal-HOS-Glu	NM_000260.3	15.485714934432432	1.2965234171544504	2.8874155255994824	0.44902557517601055	0.6534132073757773	1	not_sig
HOS-Gal-HOS-Glu	NM_001127180.1	5.385824654734154	-36.07183306371432	4.17559068079091	-8.63873780293088	5.6837449724347036e-18	1.0722822101649795e-15	sig
HOS-Gal-HOS-Glu	XM_005274012.1	20.31128699954567	-0.1521629403323705	2.682291672137945	-0.05672870773635427	0.954761305366012	1	not_sig
HOS-Gal-HOS-Glu	XM_006718558.1	2.263295758850538	-0.3278547070828081	2.455865222075724	-0.13349865625186944	0.8937990269152076	NA	not_sig
HOS-Gal-HOS-Glu	XM_006718561.1	53.52174483425633	-0.9842065482523852	1.332064366360684	-0.7388581010851025	0.4599931667927182	1	not_sig
HOS-Gal-HOS-Glu	NM_001080527.1	5.754657726499505	-2.9528651495311933	1.9888816659771311	-1.484686193273575	0.13762697079835404	0.87704033434051	not_sig
HOS-Gal-HOS-Glu	XM_006712539.1	13.025736049693052	0	10.268637118748986	0	1	1	not_sig
HOS-Gal-HOS-Glu	NM_006901.3	104.25190790376968	0	2.181207796402773	0	1	1	not_sig
HOS-Gal-HOS-Glu	XM_005254404.1	816.3539546807157	0.17127637827744574	0.47974193437253976	0.3570177339228437	0.7210785297025782	1	not_sig
HOS-Gal-HOS-Glu	XM_006720539.1	176.40481134004727	-0.41849199386327735	3.0739218902153636	-0.1361426896354732	0.8917084802323486	1	not_sig
HOS-Gal-HOS-Glu	XM_006720540.1	664.5672011990257	0.16502813086459373	1.180630168721114	0.1397797000591269	0.8888340528212768	1	not_sig
HOS-Gal-HOS-Glu	XM_006720541.1	534.6526283261536	0.16936952109634804	0.5855310021891729	0.28925799054723367	0.7723839574842276	1	not_sig
HOS-Gal-HOS-Glu	NM_001130065.1	197.85255786344615	0	4.844831429241518	0	1	1	not_sig
HOS-Gal-HOS-Glu	NM_004145.3	113.16448633132616	0.4301220515591059	4.416238560763297	0.09739556539825243	0.9224122662872064	1	not_sig
HOS-Gal-HOS-Glu	XM_005259915.2	5.848758252946979	-2.2507467573224553	4.247788612370587	-0.5298631741626071	0.5962068004318168	1	not_sig
HOS-Gal-HOS-Glu	XM_006722755.1	1483.1374063399523	-0.33184584543219786	0.9326267771160972	-0.3558184834220006	0.7219765060411809	1	not_sig
HOS-Gal-HOS-Glu	XM_006722756.1	1597.4188777666357	0.3762661982243019	0.5167914607497902	0.7280812993279605	0.466563820651647	1	not_sig
HOS-Gal-HOS-Glu	XM_006722757.1	35.735507920291575	-19.920254216610807	4.0403728307036255	-4.93030100223244	8.210301330113456e-7	4.682831285388315e-5	sig
HOS-Gal-HOS-Glu	XM_006722758.1	6.003786543957626	-0.4656770475487759	3.4228705355777183	-0.13604868858125777	0.8917827908338007	1	not_sig
HOS-Gal-HOS-Glu	NM_000261.1	3.964504830193824	-0.05405409870405459	1.4562091251078573	-0.03711973628791191	0.970389535589799	NA	not_sig
HOS-Gal-HOS-Glu	NM_001146312.2	24.45358061124841	20.293289386555617	6.280811274124051	3.2309981148710447	0.00123358753456586	0.03455665457338106	sig
HOS-Gal-HOS-Glu	NM_153604.3	3.714855721645186	0.42658177365565814	3.203974098376283	0.13314145512969103	0.8940815105203768	NA	not_sig
HOS-Gal-HOS-Glu	XM_005256863.1	7.721076044315856	22.895717215673276	10.207969116074963	2.2429257921263033	0.02490160022975463	0.3281699067355439	not_sig
HOS-Gal-HOS-Glu	XM_005256864.1	16.684222285637702	0	10.268637118748986	0	1	1	not_sig
HOS-Gal-HOS-Glu	NM_013451.3	18111.347120420414	0.09485215862475402	0.5860695591724462	0.16184454070381865	0.8714282769813279	1	not_sig
HOS-Gal-HOS-Glu	NM_133337.2	4966.961940164457	1.2813037326486827	0.8574169618995762	1.4943764697749864	0.1350772481650839	0.8703786071735035	not_sig
HOS-Gal-HOS-Glu	XM_005269693.2	2879.0198358745865	-0.20497448165914892	0.6014723095623324	-0.3407878939735409	0.7332632647344755	1	not_sig
HOS-Gal-HOS-Glu	XM_005269694.2	219.68039262565227	1.0418619248132923	2.067187532187572	0.5039997139063416	0.614261578026411	1	not_sig
HOS-Gal-HOS-Glu	XM_006717760.1	179.54552207857282	-1.6742073351194569	1.267752187677444	-1.3206108823102485	0.1866311424382408	0.9945077857401576	not_sig
HOS-Gal-HOS-Glu	NM_003803.3	18.302953245531384	-0.3013727256596442	2.513132726388328	-0.1199191441403705	0.9045471990815102	1	not_sig
HOS-Gal-HOS-Glu	NM_019856.1	43.41362063301025	-0.0078880694392706	1.0808666828636395	-0.00729791154110885	0.9941771607422204	1	not_sig
HOS-Gal-HOS-Glu	NM_003970.2	17.267995682399544	-0.22507791240402145	1.5695873405454783	-0.14339941880889542	0.8859747419546193	1	not_sig
HOS-Gal-HOS-Glu	XM_006716237.1	64.85171701632177	-0.6364614964424057	0.6554595248393434	-0.9710157108456174	0.33154045507956437	1	not_sig
HOS-Gal-HOS-Glu	NM_152372.3	9.05645323502143	-0.07299852104920573	0.6470943192006037	-0.11280970777086316	0.910181421788638	1	not_sig
HOS-Gal-HOS-Glu	NM_021245.3	18.203288176683937	0.5256051170096042	0.4961271867465989	1.059416075253424	0.28941033183813764	1	not_sig
HOS-Gal-HOS-Glu	NM_016599.4	16.227833455630964	0.7415903907629902	0.4021560306189154	1.8440364791289776	0.0651778240404038	0.5896763654583789	not_sig
HOS-Gal-HOS-Glu	XM_006714234.1	15.800948509395942	0.8465738801601584	0.647977208906694	1.306487124120536	0.1913869548808974	1	not_sig
HOS-Gal-HOS-Glu	NM_133371.4	11.998822909327163	-0.19179625014004367	0.4356004174769506	-0.4403031825610966	0.6597175360080945	1	not_sig
HOS-Gal-HOS-Glu	NM_001256267.1	53.114011246060215	0	3.9390879897406927	0	1	1	not_sig
HOS-Gal-HOS-Glu	NM_001256268.1	8.29607151449999	0	5.369129569925945	0	1	1	not_sig
HOS-Gal-HOS-Glu	NM_032578.3	64.89029944740011	0	4.8111735755913685	0	1	1	not_sig
HOS-Gal-HOS-Glu	XM_006718044.1	3.534941567950881	0	10.268637118748984	0	1	NA	not_sig
HOS-Gal-HOS-Glu	rna44107	102.85460163901742	-1.1642066388999728	0.8546138729430158	-1.3622604029242105	0.17311571929293512	0.9687277653482088	not_sig
HOS-Gal-HOS-Glu	rna44111	6.25204594280834	4.514106234665581	4.581004627053674	0.9853965673832732	0.3244293151007311	1	not_sig
HOS-Gal-HOS-Glu	NM_001012643.2	196.21882655341176	-0.1470468594236789	0.429519218356417	-0.34235222346129984	0.7320858386229536	1	not_sig
HOS-Gal-HOS-Glu	NM_013279.2	833.6965163595861	-0.1271301971146789	1.4548386358963143	-0.08738439712687106	0.9303659712221034	1	not_sig
HOS-Gal-HOS-Glu	XM_005274224.1	31.55022840070984	-0.34812497406644394	5.141765070745583	-0.06770534423035472	0.9460201949954864	1	not_sig
HOS-Gal-HOS-Glu	XM_005274226.1	357.8320160230326	-0.23734142404597233	1.7666260469194768	-0.1343472912447047	0.8931279591627002	1	not_sig
HOS-Gal-HOS-Glu	XM_005274227.1	11.11111455833846	0	10.268637118748988	0	1	1	not_sig
HOS-Gal-HOS-Glu	XM_005274228.1	20.916425087320285	0.05640133539862642	10.132978830048303	0.00556611598075919	0.9955589049273994	1	not_sig
HOS-Gal-HOS-Glu	XM_005274229.1	304.03138467649524	0.15308869924653035	1.4260814259264305	0.10734919932575292	0.9145119545941606	1	not_sig
HOS-Gal-HOS-Glu	XM_006719721.1	1.9262029579712217	1.6543668564789606	3.913886980946835	0.4226915249552611	0.6725203398040565	NA	NA
HOS-Gal-HOS-Glu	NM_001284423.1	24.670468136077368	6.181193406494798	8.843619205060842	0.6989438671169327	0.4845871114826163	1	not_sig
HOS-Gal-HOS-Glu	NM_001284424.1	3.016416948700197	6.211352379407477	10.203544518346911	0.6087445757931368	0.5426937557178115	NA	NA
HOS-Gal-HOS-Glu	NM_001284425.1	2.59834481517431	-6.151135312969399	10.203306817786906	-0.6028570367252347	0.5466037992978827	NA	NA
HOS-Gal-HOS-Glu	NM_001284426.1	3.936712173603522	0.28343345552872046	2.1985586699280626	0.1289178494099475	0.8974226527422682	NA	not_sig
HOS-Gal-HOS-Glu	NM_015460.3	6.802065712380573	-2.0366412097350928	10.141480796386569	-0.20082286311292455	0.8408370849298941	1	not_sig
HOS-Gal-HOS-Glu	NM_001085487.2	1288.3922448723545	0.08910207701542626	0.4861926081709966	0.18326497671492484	0.8545901134926992	1	not_sig
HOS-Gal-HOS-Glu	XM_006710314.1	99.40029548519053	-0.5608064150910257	1.5981238533543098	-0.3509154900065764	0.7256517502316329	1	not_sig
HOS-Gal-HOS-Glu	rna3050	259.4037406429641	0.3132395290397207	0.8699331479481872	0.36007310421326433	0.7187924654021605	1	not_sig
HOS-Gal-HOS-Glu	NM_004535.2	66.46371638439501	-0.07733052239341154	0.4507059752686316	-0.17157643039305323	0.8637705384611465	1	not_sig
HOS-Gal-HOS-Glu	XM_006711868.1	6.594268107272687	1.5281404432437975	0.863967208608394	1.7687481978687574	0.07693590503996658	0.6479709955555291	not_sig
HOS-Gal-HOS-Glu	NM_001018100.3	29.475704470082473	-0.5365400083087408	1.4098627460024216	-0.3805618737214433	0.7035283764737397	1	not_sig
HOS-Gal-HOS-Glu	NM_152451.6	3.745607343418192	1.8242801352088225	4.310614137298906	0.42320654948529984	0.6721445686877121	NA	NA
HOS-Gal-HOS-Glu	NM_001267033.1	7.165206614049796	1.866738066115091	4.829093076416781	0.3865607965254261	0.6990813856856668	1	not_sig
HOS-Gal-HOS-Glu	NM_003422.2	33.967446418725764	-1.0067658822474104	1.0617628552262153	-0.9482022066339028	0.3430265240188264	1	not_sig
HOS-Gal-HOS-Glu	NM_198055.1	46.49512959372138	-1.0015699168595724	1.5123100598384591	-0.6622781554243957	0.5077929739102887	1	not_sig
HOS-Gal-HOS-Glu	XM_005259203.1	9.360197018164795	0	8.732143263849784	0	1	1	not_sig
HOS-Gal-HOS-Glu	XM_005259204.1	5.466676873616634	0.601020414940703	4.023884848090116	0.1493632242547819	0.8812670289593688	1	not_sig
HOS-Gal-HOS-Glu	XM_006723358.1	40.420080875770495	0.12539713353766288	0.924634838681563	0.13561800647320046	0.8921232698646461	1	not_sig
HOS-Gal-HOS-Glu	XM_006723359.1	3.607497431514555	-5.051675072120245	6.916276730201068	-0.730403838536603	0.4651433727385985	NA	NA
HOS-Gal-HOS-Glu	XM_006723360.1	12.469084416556544	3.053313359254211	4.311477664581531	0.708182576089157	0.478831884960928	1	not_sig
HOS-Gal-HOS-Glu	NM_001071775.2	837.4902547051169	0.38056249536825915	0.23084953156315735	1.6485305072587608	0.09924385575471488	0.7416478181298746	not_sig
HOS-Gal-HOS-Glu	NM_001085365.1	272.32052551368406	-0.3389034461011116	0.7612398282776806	-0.44519930974695193	0.6561757255200378	1	not_sig
HOS-Gal-HOS-Glu	XM_005263742.2	127.5472641894876	-0.06150675481198753	0.47490724896666664	-0.1295131943043991	0.8969515853347904	1	not_sig
HOS-Gal-HOS-Glu	NM_025029.3	254.59705604331424	-0.46204606145101257	0.6569142281457401	-0.7033582797486693	0.4818324994583828	1	not_sig
HOS-Gal-HOS-Glu	XM_005263792.2	19.510376315307106	-0.5896044850424833	0.476184048737275	-1.2381861311943814	0.2156470527741808	1	not_sig
HOS-Gal-HOS-Glu	XM_005263795.2	145.06518597226378	-0.328250781788112	0.6925525209253417	-0.4739724019046607	NA	NA	not_sig
HOS-Gal-HOS-Glu	XM_005256262.1	414.75279009438555	0.25673281539240506	0.5125156181091576	0.5009268133907386	0.6164226310125716	1	not_sig
HOS-Gal-HOS-Glu	XM_006721351.1	1063.1695747964463	-0.02447394354331579	0.19302596245833464	-0.12679094165168886	0.8991058653888258	1	not_sig
HOS-Gal-HOS-Glu	NM_018177.4	747.4418573817914	0.1494022537649461	0.932027377856302	0.1602981385681791	0.8726462251233257	1	not_sig
HOS-Gal-HOS-Glu	XM_006714021.1	87.01034058093207	-0.5645128270544812	1.4274030804110351	-0.39548242175008064	0.692486891948169	1	not_sig
HOS-Gal-HOS-Glu	XM_006714022.1	296.5120294234234	-0.8148660943189137	1.2883587561036038	-0.6324838407458193	0.5270707642905025	1	not_sig
HOS-Gal-HOS-Glu	XM_006714023.1	201.72056054105997	0.25272455387138726	1.9578033986467387	0.12908576726655702	0.8972897838560602	1	not_sig
HOS-Gal-HOS-Glu	NM_001079691.1	34.04250418920019	0.4828996304661997	0.6551380257728747	0.7370960186542627	0.46106396014766626	1	not_sig
HOS-Gal-HOS-Glu	NM_052818.2	53.43848544975081	0.1835122457338157	0.6365860962076995	0.2882756108357431	0.7731357748148995	1	not_sig
HOS-Gal-HOS-Glu	XM_006719890.1	1.9520756080101405	-1.3287440914570412	1.8546204102627668	-0.7164507001563634	0.4737130984818366	NA	not_sig
HOS-Gal-HOS-Glu	NM_001278432.1	38.206801245145144	-0.09399669357916934	1.653385897415308	-0.05685103140537956	0.954663862456936	1	not_sig
HOS-Gal-HOS-Glu	NM_014887.2	735.0379117309437	-0.14366264667391188	0.17024970811593235	-0.8438349073472954	0.39876166620225706	1	not_sig
HOS-Gal-HOS-Glu	NM_033111.4	28.95861909843368	2.219968744963687	1.9083646862763304	1.1632832869567342	0.24471458431417248	1	not_sig
HOS-Gal-HOS-Glu	XM_005266218.1	9.044630428820124	0	10.268637118748984	0	1	1	not_sig
HOS-Gal-HOS-Glu	XM_005266219.1	37.090479926924665	0.720950232245212	1.549313284709217	0.4653353452529929	0.6416913269963271	1	not_sig
HOS-Gal-HOS-Glu	XM_005266220.1	421.71303989312867	0.1049056714216504	0.39441295469047694	0.26597927419492884	0.7902551710553845	1	not_sig
HOS-Gal-HOS-Glu	XM_005266222.1	36.51150617167857	-0.4168815417459842	1.2888043988156035	-0.3234637793982496	0.7463440342128942	1	not_sig
HOS-Gal-HOS-Glu	XM_005266223.2	12.576520701589192	0	4.4522824415401345	0	1	1	not_sig
HOS-Gal-HOS-Glu	XM_005266224.2	100.47360241227145	0.4150738739792182	1.3759028784883018	0.3016738175846088	0.7629007294565477	1	not_sig
HOS-Gal-HOS-Glu	XM_005266228.1	280.4507299545994	0.37920184623422265	0.3931390044156921	0.9645490322127064	0.3347707382602087	1	not_sig
HOS-Gal-HOS-Glu	XM_006719754.1	38.914515350206955	0.6214778337640965	2.0314224988824616	0.3059323376136612	0.7596561637861869	1	not_sig
HOS-Gal-HOS-Glu	rna56157	42.839487388338235	0.34614549483362994	1.079151541389232	0.3207570777205433	0.7483944889883021	1	not_sig
HOS-Gal-HOS-Glu	rna56160	28.55411209176142	-0.1782951659790361	0.3176831922486124	-0.5612357541393186	0.5746368320071509	1	not_sig
HOS-Gal-HOS-Glu	NM_015111.1	188.36412360014052	0.3469222936630334	0.8010337207049065	0.4330932452603158	0.6649470298024327	1	not_sig
HOS-Gal-HOS-Glu	XM_006714834.1	10.973382531845347	0	10.268637118748988	0	1	1	not_sig
HOS-Gal-HOS-Glu	NM_013240.4	105.28531422115638	-0.340670121965445	0.31264365278523126	-1.0896434932567345	0.2758702163443746	1	not_sig
HOS-Gal-HOS-Glu	NM_182749.3	33.87727594717466	0.9559426897916742	0.46213257631973315	2.068546427530552	0.03858866958538905	0.4278851126954843	not_sig
HOS-Gal-HOS-Glu	rna81130	76.67504809606139	0.4308910934533103	0.3493168549470213	1.2335250571251732	0.2173799340637815	1	not_sig
HOS-Gal-HOS-Glu	NM_174928.1	0.9160998764738616	-3.3776756234640857	10.217709433926846	-0.3305707257879994	0.7409687615717879	NA	NA
HOS-Gal-HOS-Glu	XM_005266287.2	173.42979161075675	-0.16446837161654007	0.26740687280699055	-0.6150491567030529	0.5385222576442206	1	not_sig
HOS-Gal-HOS-Glu	NM_001256119.1	8.70549825411888	0.5815241928065811	0.926061152420942	0.6279544188700065	0.5300338001364646	1	not_sig
HOS-Gal-HOS-Glu	NM_001256120.1	35.01869463482694	0.5633623235021025	0.7735181784660958	0.7283116792668827	0.4664228145114135	1	not_sig
HOS-Gal-HOS-Glu	NM_003491.3	1796.8148545686347	0.00226501189445482	0.26276718781199876	0.00861984296180604	0.9931224455533246	1	not_sig
HOS-Gal-HOS-Glu	NM_057175.3	2145.1930417649623	0.20540565974624103	0.21464715192951497	0.9569456566267014	0.3385946848836723	1	not_sig
HOS-Gal-HOS-Glu	XM_005263236.1	603.0103003328021	0.5286097515365502	0.5007397522130632	1.055657652903156	0.2911246507901969	1	not_sig
HOS-Gal-HOS-Glu	NM_001110798.1	5.660575059983961	1.2752314758621657	4.274561492474007	0.2983303616306369	0.7654510335015805	1	not_sig
HOS-Gal-HOS-Glu	NM_018527.3	6.168648872491002	4.967863655209773	3.500148709491442	1.4193293107056542	0.15580303065440804	0.9267655170519864	not_sig
HOS-Gal-HOS-Glu	NM_024561.4	149.32444590980694	0.48962842852118765	0.90352500193813845	0.5419091087362197	0.5878811215281796	1	not_sig
HOS-Gal-HOS-Glu	XM_005266522.1	0.6369349527499154	0	10.268637118748984	0	1	NA	not_sig
HOS-Gal-HOS-Glu	XM_005266523.1	220.28684876428363	0.09986934489409371	0.701068893177502	0.1424529684114911	0.8867222261975308	1	not_sig
HOS-Gal-HOS-Glu	XM_006719866.1	63.444934208787686	-0.7022243802933676	1.8556279366113544	-0.37842951511914136	0.7051115457139656	1	not_sig
HOS-Gal-HOS-Glu	rna56362	85.64351258665424	-0.6639846862116825	0.3839826799542383	-1.729204781556329	0.08377245088693584	0.678838834665496	not_sig
HOS-Gal-HOS-Glu	rna56363	98.74670838176272	0.10573510676066904	0.4370113268195771	0.2419504948079354	0.8088185230355497	1	not_sig
HOS-Gal-HOS-Glu	NM_016100.4	1511.5669696408395	0.18728401657785215	0.1284870298283183	1.457610288198717	0.14494799222158672	0.89896714654650145	not_sig
HOS-Gal-HOS-Glu	NM_181527.3	7.176442920424618	0.9764123221251992	2.418992743778236	0.40364417158198507	0.6864743988528554	1	not_sig
HOS-Gal-HOS-Glu	NM_181528.3	44.14634774989134	0.20126479146690865	2.550651756617981	0.0789072012456041	NA	NA	not_sig
HOS-Gal-HOS-Glu	NM_024953.3	1648.541842355455	0.32793236794162833	0.21668525043554157	1.5134041993281864	0.13017701898096146	0.8546798230538268	not_sig
HOS-Gal-HOS-Glu	XM_005253938.1	123.52348939416513	-0.06101953522037113	1.2556669138895606	-0.04859531978218386	0.9612417998331344	1	not_sig
HOS-Gal-HOS-Glu	XM_006719606.1	150.26124703830658	-2.4672042828735923	1.6723652129772606	-1.4752784043392675	0.14013770994584157	0.8841022264377459	not_sig
HOS-Gal-HOS-Glu	rna55067	75.4571575118318	-0.5622164903964025	0.5016090194895508	-1.1208261186541806	0.26236188414507605	1	not_sig
HOS-Gal-HOS-Glu	NM_001011713.2	1773.6270701748272	0.3044350348408505	0.19007595468861055	1.6016493792683413	0.1092331648976502	0.7803664391777805	not_sig
HOS-Gal-HOS-Glu	NM_024635.3	776.293631926012	0.31575214652526606	0.15726047589811792	2.007829015663337	0.04466146436588456	0.47101472556676066	not_sig
HOS-Gal-HOS-Glu	XM_005252126.1	308.4314241494214	0.16881560210688176	0.45788273564420967	0.36868741484513445	0.7123607304300257	1	not_sig
HOS-Gal-HOS-Glu	XM_005252127.1	44.37204870128326	-6.804343395036597	2.43278778769351	-2.796932568248254	0.00515902993475871	0.1086541766122154	not_sig
HOS-Gal-HOS-Glu	XM_005252128.2	49.74398795295671	-3.388597375546755	2.4148780581332216	-1.4032167645625342	0.1605522099022949	0.9385349121579633	not_sig
HOS-Gal-HOS-Glu	XM_006717231.1	43.47777711803471	-0.4876960176939243	2.124220566089224	-0.22958821954717837	0.8184117618134436	1	not_sig
HOS-Gal-HOS-Glu	NM_032356.3	186.7581811424493	-0.1978541745457448	0.451362078703621	-0.4383491300687275	0.6611332163187515	1	not_sig
HOS-Gal-HOS-Glu	XM_005256822.1	54.28311150627057	-0.3813709690274392	0.6344284092120289	-0.6011253019093338	0.5477565322158988	1	not_sig
HOS-Gal-HOS-Glu	XM_005256823.1	348.0210562162857	-0.1579411845108145	0.6205608752467386	-0.25451360343659457	0.799098796014057	1	not_sig
HOS-Gal-HOS-Glu	NM_024771.2	621.7301967913373	-0.617744357528287	0.23954594896870168	-2.578813627146747	0.00991402589268757	0.17806403663940606	not_sig
HOS-Gal-HOS-Glu	XM_005274295.2	270.77701781492755	-0.4512114865036291	0.7566299419352416	-0.5963436833461282	0.5509456542057238	1	not_sig
HOS-Gal-HOS-Glu	XM_005274296.1	41.2743818146357	0.2415180024360868	3.63168493220593	0.06650301635317957	0.9469773563254864	1	not_sig
HOS-Gal-HOS-Glu	XM_006718689.1	141.76370866490322	0.4241521271458512	1.4088395572452654	0.3010648905793113	0.7633650129254781	1	not_sig
HOS-Gal-HOS-Glu	NM_025146.2	1285.611785431539	-0.4743610772957402	0.3307119296782423	-1.4343633680141434	0.1514685956017649	0.9167325668794264	not_sig
HOS-Gal-HOS-Glu	XM_005247794.2	5994.858917249711	0.12025294929891368	0.15993520474437542	0.7518854244199336	0.452119964179024	1	not_sig
HOS-Gal-HOS-Glu	NM_001083600.1	258.8906904902749	-1.8359577703607968	1.7922925804488024	-1.0243627577262304	0.30566396571189514	1	not_sig
HOS-Gal-HOS-Glu	NM_001083601.1	98.91085462754428	0.09408978553476616	1.3513905121440168	0.06962442365048889	0.9444925968477136	1	not_sig
HOS-Gal-HOS-Glu	NM_024845.2	185.3279634493847	-0.5138308790189003	1.1301224032144896	-0.45466834172774	0.6493478598839537	1	not_sig
HOS-Gal-HOS-Glu	XM_006720949.1	127.86139718955371	2.881124625021791	1.3421230639866202	2.146691836487592	0.03181782311360941	0.3798238115224276	not_sig
HOS-Gal-HOS-Glu	XM_006720950.1	124.47887684328472	0.05065328013579553	0.8669731621194541	0.05842543039275346	0.953409758842774	1	not_sig
HOS-Gal-HOS-Glu	XM_006720951.1	47.16812584941796	0.04974793800879393	2.2311258160512377	0.0222972356157128	0.9822108539944016	1	not_sig
HOS-Gal-HOS-Glu	XM_006720952.1	32.23906884408238	-0.9449246538590412	1.835068077487327	-0.514926211976224	0.6066045833768173	1	not_sig
HOS-Gal-HOS-Glu	NM_001042402.1	22.90157253720318	-0.5131870014018598	0.7434127796650343	-0.6903123210137587	0.489997801285556	1	not_sig
HOS-Gal-HOS-Glu	NM_014435.3	175.99271565948436	8.031984589373687	1.4815063248017872	5.4214986834081165	5.910143249456918e-8	3.966141258727616e-6	sig
HOS-Gal-HOS-Glu	XM_005262920.2	2.333097612581968	0	10.268637118748986	0	1	NA	not_sig
HOS-Gal-HOS-Glu	XM_005262921.2	24.99943769735103	-0.06165345273615156	1.12463630677425	-0.05482079172153861	0.9562812359106024	1	not_sig
HOS-Gal-HOS-Glu	XM_005262923.1	27.11635894175817	-0.11286708073566928	2.1946413084855387	-0.0514284864224832	0.9589840859193048	1	not_sig
HOS-Gal-HOS-Glu	XM_005262924.1	8.424960792814963	1.5764487677246397	3.47170257639689	0.4540852025868986	0.6497675032961113	1	not_sig
HOS-Gal-HOS-Glu	XM_005262925.1	19.32563526912056	0.718618035797609	1.2611362574333778	0.5698179174232262	0.5688012017584865	1	not_sig
HOS-Gal-HOS-Glu	XM_006714179.1	9.56265216669676	-1.8301084981638531	6.315384458250492	-0.28978576209607926	0.7719801409321891	1	not_sig
HOS-Gal-HOS-Glu	XM_006714180.1	3.620167090136987	-4.473574539977064	4.887346823095278	-0.915338055985116	0.360014186495379	NA	NA
HOS-Gal-HOS-Glu	XM_006714181.1	4.289308183395803	0	6.7292462373151825	0	1	1	not_sig
HOS-Gal-HOS-Glu	rna21595	22.925646971273583	-7.423191759353391	2.8392986143926424	-2.6144455964316715	0.00893723924681362	0.16480470762987037	not_sig
HOS-Gal-HOS-Glu	NM_005467.3	77.59329459703103	0.21976919924076763	1.1217636011049112	0.19591400454097463	0.8446774756435352	1	not_sig
HOS-Gal-HOS-Glu	XM_005273701.1	12.857150470435132	-0.8275349107587086	6.387508960417589	-0.12955518589278153	0.8969183608062132	1	not_sig
HOS-Gal-HOS-Glu	XM_005273702.1	3.4065768025935865	-1.784347148168313	2.5975459791410622	-0.6869357318396143	0.49212322877277614	NA	NA
HOS-Gal-HOS-Glu	XM_006718757.1	8.940965943090168	0.08941039002733671	4.44917453672471	0.02009595022387159	0.9839668307474322	1	not_sig
HOS-Gal-HOS-Glu	NM_005468.2	29.801371377175116	-0.8714077427785871	1.6844027578244647	-0.517339299482077	0.6049193248019569	1	not_sig
HOS-Gal-HOS-Glu	NM_207015.2	4.4125640570695435	0	10.268637118748986	0	1	1	not_sig
HOS-Gal-HOS-Glu	XM_005247264.1	6.9021056548676025	-1.7323452847208662	3.2407198607352363	-0.5345557034133279	0.5929571212787476	1	not_sig
HOS-Gal-HOS-Glu	XM_006713560.1	136.43623794330426	0.983871672835412	1.002425118837024	0.9814914394572068	0.3263504538616516	1	not_sig
HOS-Gal-HOS-Glu	NM_005966.3	319.1164410365771	0.3873845638091904	0.5750839834622409	0.6736138980553359	0.5005568149656922	1	not_sig
HOS-Gal-HOS-Glu	XM_005246579.1	50.34503724786017	-0.9442830743679982	3.3792891525830244	-0.27943245805000655	0.7799129647901166	1	not_sig
HOS-Gal-HOS-Glu	XM_005246580.1	73.116469001027	0.7944564507097364	2.511289605576259	0.3163539756409076	0.7517338464787374	1	not_sig
HOS-Gal-HOS-Glu	XM_005246581.1	368.0695454080459	0.6499363505570662	0.482137419794409	1.3480313368628585	0.17764830384135327	0.9761289341207136	not_sig
HOS-Gal-HOS-Glu	XM_005246582.1	334.18603600830363	0.914524521955152	1.9468755005296552	0.4697396015853874	0.6385410707647436	1	not_sig
HOS-Gal-HOS-Glu	XM_005246583.1	357.13129464329324	-0.610321853171827	1.118727366187963	-0.5455501238442786	0.5853752168230153	1	not_sig
HOS-Gal-HOS-Glu	XM_005246584.1	7.9015937967695296	0	10.268637118748993	0	1	1	not_sig
HOS-Gal-HOS-Glu	XM_005246585.1	220.02413923785116	-0.07112757222281835	1.978068381660302	-0.03595809572726553	0.9713157720942271	1	not_sig
HOS-Gal-HOS-Glu	XM_005246586.1	369.8582914950935	0.4773725866167007	0.49905100551088893	0.9565607149273336	0.33878902546820533	1	not_sig
HOS-Gal-HOS-Glu	XM_005246587.1	160.45312890360898	0.4336846481004016	1.0908820776143633	0.3975541050677277	0.6909588966650461	1	not_sig
HOS-Gal-HOS-Glu	XM_006712540.1	72.68915205337537	-1.0380471957690407	1.2589770959136724	-0.8245163467534752	0.4096462314332794	1	not_sig
HOS-Gal-HOS-Glu	NM_005967.3	583.0460308359503	-0.5940071524510152	0.36096928826641433	-1.6455891727071437	0.0998483697931478	0.7422741291977947	not_sig
HOS-Gal-HOS-Glu	XM_005268894.2	495.4086931627849	0.363086819846265	0.2839313325896172	1.2787839106543972	0.2009731612207681	1	not_sig
HOS-Gal-HOS-Glu	NM_001031716.2	908.1247063634236	0.25570410547201855	0.40855287628363374	0.6258776288592288	0.5313952090446237	1	not_sig
HOS-Gal-HOS-Glu	NM_001254736.1	232.01703381914965	-0.06624787035091025	1.652984307878841	-0.04007773699674227	0.9680311508415296	1	not_sig
HOS-Gal-HOS-Glu	rna13249	75.97165981547484	0	4.062149244372617	0	1	1	not_sig
HOS-Gal-HOS-Glu	rna13252	552.2313199925871	0.26534229103741086	0.4591825872528544	0.577857911870898	0.5633600527284148	1	not_sig
HOS-Gal-HOS-Glu	NM_024068.3	816.5073316746428	-0.15076301361357344	0.6424857675475273	-0.23465580286558005	0.8144758941289717	1	not_sig
HOS-Gal-HOS-Glu	XM_005269146.1	25.84213356066621	0	10.268637118748984	0	1	1	not_sig
HOS-Gal-HOS-Glu	XM_005269147.2	64.7313691171394	0.08467612379578969	1.6952075084242713	0.04995030011075034	0.9601619936092536	1	not_sig
HOS-Gal-HOS-Glu	XM_005269148.2	107.15050908706584	2.1057852571764712	5.392114633647554	0.3905305061647011	0.6961443018937103	1	not_sig
HOS-Gal-HOS-Glu	XM_005269149.2	67.91947559409022	-1.26029013989848	1.2547531878710725	-1.004412781797193	0.3151796916399932	1	not_sig
HOS-Gal-HOS-Glu	NM_001113202.1	6315.1064948076155	-0.01805843005589893	0.5439781803894638	-0.03319697500177289	0.973517510393428	1	not_sig
HOS-Gal-HOS-Glu	XM_006719412.1	10.250897297222028	-30.13402487692464	10.201299130093496	-2.953939933790419	0.00313745065680831	0.07423786404587779	not_sig
HOS-Gal-HOS-Glu	XM_006719413.1	2.234833411642739	0	10.268637118748993	0	1	NA	not_sig
HOS-Gal-HOS-Glu	XM_006719414.1	4.114260779935114	-7.378410598015428	10.201906573804834	-0.7232384010417011	0.4695334300742092	NA	NA
HOS-Gal-HOS-Glu	XM_006719415.1	35.124797276655364	0.46736701177450823	3.6629154806939055	0.12759426588952302	0.8984700691980497	1	not_sig
HOS-Gal-HOS-Glu	XM_006719416.1	5.535864430011845	0	10.268637118748984	0	1	1	not_sig
HOS-Gal-HOS-Glu	XM_006719417.1	30.07160980356196	-0.6056348996804273	2.7807342973013527	-0.217796752558554	0.827587474914819	1	not_sig
HOS-Gal-HOS-Glu	XM_006719419.1	354.4487904148047	0.29366037505443293	0.2540305065552209	1.1560043674935447	0.24767937054188863	1	not_sig
HOS-Gal-HOS-Glu	XM_006719421.1	11388.53872314796	0.13661271667211586	0.2706092158962434	0.5048339400402967	0.6136754753631526	1	not_sig
HOS-Gal-HOS-Glu	rna53634	812.1460258788153	-0.4095242905936639	0.3471010909225895	-1.1798415542433314	0.23806323883646913	1	not_sig
HOS-Gal-HOS-Glu	NM_001146334.1	101.1351463313789	-0.905368364616625	0.7446518658077808	-1.2158276990745236	0.22405056480999147	1	not_sig
HOS-Gal-HOS-Glu	XM_006715674.1	36.380175717784574	-0.4163644963372262	1.0257549923046445	-0.40591028019444225	0.6848085242709189	1	not_sig
HOS-Gal-HOS-Glu	NM_052876.3	826.42466830205	-0.6403639311234298	0.8673989757203401	-0.7382576519549533	0.4603578950944153	1	not_sig
HOS-Gal-HOS-Glu	XM_005259721.1	873.2979599630788	0.1754896926861695	0.9091771408634765	0.19302035301888584	0.8469430284116285	1	not_sig
HOS-Gal-HOS-Glu	XM_006722632.1	42.79330616807029	-0.4011225580387938	1.7073905817124373	-0.23493309752036093	0.8142606602805983	1	not_sig
HOS-Gal-HOS-Glu	NM_144653.4	745.4102884587944	-0.03291653825100724	0.1534750047352327	-0.2144749127572479	0.8301767285085753	1	not_sig
HOS-Gal-HOS-Glu	NM_001198993.1	71.69387716770328	0.04259757270477642	4.04914194784163	0.01052014803469233	0.9916062911329208	1	not_sig
HOS-Gal-HOS-Glu	NM_001198994.1	13.81877985135858	-1.1938418223846663	0.8384796744524716	-1.4238172477636346	0.15449938152651957	0.9239635653812864	not_sig
HOS-Gal-HOS-Glu	NM_001198995.1	4.1883791049616965	-4.367603231596967	9.23834724161207	-0.47276889657536086	0.636378066795261	1	not_sig
HOS-Gal-HOS-Glu	NM_023018.4	430.6734109316037	-1.5542203184872276	0.5449030974898844	-2.852287545522863	0.00434058167951965	0.0953889206583198	not_sig
HOS-Gal-HOS-Glu	XM_005244778.1	26.241894568938154	0	10.268637118748988	0	1	1	not_sig
HOS-Gal-HOS-Glu	XM_006710837.1	4.359999006408598	0	10.268637118748988	0	1	1	not_sig
HOS-Gal-HOS-Glu	XM_006710838.1	229.15988556774604	-0.34707352557483295	1.788947356012006	-0.19400991561235392	0.8461681178834379	1	not_sig
HOS-Gal-HOS-Glu	rna267	542.046747085962	0.1372625636023052	0.6760939855178831	0.20302290294323955	0.8391171310207657	1	not_sig
HOS-Gal-HOS-Glu	NM_001085411.2	786.6237648355966	-0.02346510705210944	0.3884415354585976	-0.06040833667389951	0.9518304190795116	1	not_sig
HOS-Gal-HOS-Glu	NM_001287340.1	34.963229587217064	0.9320399222175034	5.399814010014669	0.17260593059111148	0.8629611899343475	1	not_sig
HOS-Gal-HOS-Glu	NM_153013.4	68.23765438427155	-1.0576078172960512	2.838051107291919	-0.3726528442629863	0.7094068371356426	1	not_sig
HOS-Gal-HOS-Glu	XM_005248241.2	103.01801924630703	0.04861371735126862	1.0989752404862414	0.04423549827178954	0.9647166862076548	1	not_sig
HOS-Gal-HOS-Glu	NM_018161.4	888.6751106035048	-0.19954844362913005	0.1689476685486851	-1.1811257612686548	0.2375527674698117	1	not_sig
HOS-Gal-HOS-Glu	NM_001018159.1	93.81218839181308	-0.4790693386410808	0.6723509243835291	-0.7125287127110504	0.4761374379184264	1	not_sig
HOS-Gal-HOS-Glu	NM_001018160.1	145.0446658071864	2.0337605288455474	1.734889364707192	1.172271022128721	0.24108826192270175	1	not_sig
HOS-Gal-HOS-Glu	NM_001286500.1	3.7543446238530223	-5.518595719495356	10.204662215461942	-0.540791611027915	0.588651225689584	NA	NA
HOS-Gal-HOS-Glu	NM_003905.3	1236.4511254001309	-0.01901681797746155	0.42668070155372007	-0.04456920106349665	0.964450692245452	1	not_sig
HOS-Gal-HOS-Glu	XM_005256215.1	91.50922679145486	0.45082638378754664	1.3786480517872102	0.32700614431878966	0.7436632379850197	1	not_sig
HOS-Gal-HOS-Glu	NM_001128931.1	77.81512301975557	-0.3383347749945805	0.3250299053042683	-1.04093429396245	0.2979060441629224	1	not_sig
HOS-Gal-HOS-Glu	NM_138386.2	440.2901135810636	0.3799903926828869	0.1225610340544101	3.1004176459068784	0.00193247944499686	0.05060867552404751	not_sig
HOS-Gal-HOS-Glu	XM_006714413.1	18.96968125024106	0.4660345720942391	0.8018654218255366	0.5811880141099727	0.5611137448755316	1	not_sig
HOS-Gal-HOS-Glu	XM_006714414.1	1.373940711464956	2.84176071109032	9.20746154704966	0.308636717793397	0.7575978867796574	NA	NA
HOS-Gal-HOS-Glu	NM_000262.2	422.8933290654387	0.13022780940239942	0.3255160217699632	0.400065743905009	0.6891080943818414	1	not_sig
HOS-Gal-HOS-Glu	XM_005261615.2	217.73819917530895	-2.236717254064998	1.6725122788691869	-1.3373398104899292	0.1811117416983034	0.984575492043002	not_sig
HOS-Gal-HOS-Glu	XM_005261616.2	145.82293922010433	-0.31539216756525307	1.9218809487748545	-0.16410598573564444	0.8696477097634217	1	not_sig
HOS-Gal-HOS-Glu	XM_005261617.2	35.05366232122694	1.943273024713459	2.638277721272468	0.7365687884352823	0.4613846212943982	1	not_sig
HOS-Gal-HOS-Glu	NM_017567.4	330.10756865475344	-0.3500836868601563	0.2322236507280428	-1.5075281340320472	0.13167533802328577	0.8607152192670829	not_sig
HOS-Gal-HOS-Glu	XM_005264412.2	898.2107231457693	-0.47205115633468586	0.2374677396348742	-1.9878538325269048	0.04682785798902159	0.4840698389421943	not_sig
HOS-Gal-HOS-Glu	XM_005264413.1	9.674828739417617	-1.9290735664757015	2.427124741870833	-0.7947978664618481	0.4267310922751624	1	not_sig
HOS-Gal-HOS-Glu	XM_005264415.1	21.477252383509157	-0.4405320614038547	0.7066945045262104	-0.6233698699825052	0.5330414929178829	1	not_sig
HOS-Gal-HOS-Glu	XM_006712045.1	34.41599914539508	0.0972200146012566	1.3804089632935086	0.07042841446733294	0.9438526759200796	1	not_sig
HOS-Gal-HOS-Glu	NM_000263.3	615.5574408041274	-0.49740802505392834	0.2113312128940407	-2.353689349728588	0.01858813814138105	0.27086605469648295	not_sig
HOS-Gal-HOS-Glu	XM_006721920.1	401.8992193916714	-0.8258153348660623	1.044008355382426	-0.7910045265524351	0.4289413500405278	1	not_sig
HOS-Gal-HOS-Glu	XM_006721921.1	147.2012924678637	-0.26703501826802994	1.7883709497542848	-0.1493174658784966	0.8813031339911845	1	not_sig
HOS-Gal-HOS-Glu	NM_016256.3	282.9653941845381	-0.20881035291869063	0.36325853488898446	-0.5748257311628073	0.5654091626416566	1	not_sig
HOS-Gal-HOS-Glu	rna63994	5.2316825013472625	4.5488493491941995	3.4053414521058203	1.335798307797078	0.18161520624426863	0.9854423549346724	not_sig
HOS-Gal-HOS-Glu	rna63996	10.377933366279043	0.16617284828772128	0.3825363200175708	0.43439757113805183	0.6639997612192474	1	not_sig
HOS-Gal-HOS-Glu	NM_153006.2	143.5842692091479	-0.0973180800787292	0.3692324278906209	-0.26356861620929484	0.7921123442326414	1	not_sig
HOS-Gal-HOS-Glu	NM_197956.3	216.257873224371	0.2165925199076356	0.22418254039212848	0.9661435700067597	0.33397234515552826	1	not_sig
HOS-Gal-HOS-Glu	rna41591	111.14734298538168	0.2399674951195831	0.4427327584937468	0.54201432018718	0.5878086408846169	1	not_sig
HOS-Gal-HOS-Glu	rna41592	7.502084648227387	-28.10518790356505	7.551426071335386	-3.721838449859175	1.9777754785593984e-4	0.00714899520993493	sig
HOS-Gal-HOS-Glu	NM_022892.1	7.003682914991312	-0.09599712928589532	3.7843926662040777	-0.0253665879186329	0.9797625615058668	1	not_sig
HOS-Gal-HOS-Glu	XM_005248523.1	52.18099659091729	-0.6099259173249925	1.6585970017532965	-0.367736054436516	0.713070053890585	1	not_sig
HOS-Gal-HOS-Glu	XM_005248524.1	2.604692998992588	3.791562221993375	10.215193530463292	0.3711689074403092	0.7105117299061807	NA	NA
HOS-Gal-HOS-Glu	XM_006714626.1	5.141677554494222	-0.16226874002205094	5.960429881366084	-0.02722433503149612	0.9782808063489662	1	not_sig
HOS-Gal-HOS-Glu	XM_006714627.1	0.44140588434714934	0	10.268637118748993	0	1	NA	not_sig
HOS-Gal-HOS-Glu	XM_006714628.1	23.009707281252297	0.5994366180188543	10.134373285650808	0.05914885914727382	0.9528335427627458	1	not_sig
HOS-Gal-HOS-Glu	XM_006714629.1	207.0687299472898	-0.22403711443451096	1.190006787203708	-0.18826540894019267	0.8506686001277751	1	not_sig
HOS-Gal-HOS-Glu	XM_006714630.1	7.052757182067895	-3.3651058526659625	2.0187134406201435	-1.6669556881893108	0.09552321632540796	0.7273376721480264	not_sig
HOS-Gal-HOS-Glu	NM_052867.2	195.45316073416217	6.086597077777469	1.5337007251330257	3.968568950927208	7.230553694815194e-5	0.00289996638826148	sig
HOS-Gal-HOS-Glu	XM_006719943.1	6.064760041144099	0.5461036830046639	10.13846871361488	0.05386451331366294	0.9570431098740494	1	not_sig
HOS-Gal-HOS-Glu	XM_006719944.1	23.41951189575244	0.4299860564226852	3.797982773979688	0.1132143250802919	0.9098606389150186	1	not_sig
HOS-Gal-HOS-Glu	XM_006719945.1	38.635325729414184	-5.622571280885269	2.104142027876163	-2.672144373524285	0.00753682142660324	0.14554670385681728	not_sig
HOS-Gal-HOS-Glu	rna57182	0.9295745786417298	-1.6221394815236478	10.205947281891053	-0.1589406095014713	0.8737156655915186	NA	NA
HOS-Gal-HOS-Glu	NM_005746.2	1556.0688126158902	-0.10311261973054388	0.9511285618850612	-0.1084108120212297	0.913669824932472	1	not_sig
HOS-Gal-HOS-Glu	XM_005250100.1	4062.529184239443	0.32538442433246956	0.7307270988412787	0.4452885692188436	0.6561112274625467	1	not_sig
HOS-Gal-HOS-Glu	NM_199461.2	83.23884532603651	-0.03117231766444918	0.2564786610102357	-0.12153961480329602	0.903263639183799	1	not_sig
HOS-Gal-HOS-Glu	NM_001098622.2	8.537188807222037	-2.3594189104141456	1.1729409407042288	-2.011541100268493	0.04426833361264699	0.4687836856722685	not_sig
HOS-Gal-HOS-Glu	NM_152667.2	681.0390054175188	0.073371348035296	0.2277325907461546	0.32218202846987515	0.7473147984235526	1	not_sig
HOS-Gal-HOS-Glu	NM_018946.3	1568.3393501401556	-0.13059788035376682	0.32874684203206544	-0.397259725892754	0.6911759430667134	1	not_sig
HOS-Gal-HOS-Glu	NM_004537.4	1538.97460936751	0.03716699674951774	0.26034491229314494	0.1427606033171418	0.8864792523037894	1	not_sig
HOS-Gal-HOS-Glu	NM_139207.2	3.6358828960349214	0	10.268637118748993	0	1	NA	not_sig
HOS-Gal-HOS-Glu	XM_005268896.2	2964.421344116536	0.29855201226629546	0.3914942216813731	0.762596216577825	0.4457042416418094	1	not_sig
HOS-Gal-HOS-Glu	XM_006719422.1	9274.8414066621	0.24366323278737723	0.17668296031218714	1.3790986542043464	0.16786433874446607	0.9583232867498608	not_sig
HOS-Gal-HOS-Glu	XM_006719425.1	1702.3966356917065	0.2400260685022949	0.4639863496512064	0.5173127801771115	0.6049378340127451	1	not_sig
HOS-Gal-HOS-Glu	rna54174	10.536165926354808	1.3758900453877254	1.98459027766758	0.6932867004693589	0.4881296476087746	1	not_sig
HOS-Gal-HOS-Glu	rna54176	11822.849153558467	0.2015039970608625	0.09736953172767084	2.0694769039707555	0.03850135645250687	0.4272207195814379	not_sig
HOS-Gal-HOS-Glu	NM_021963.3	136.6825814440284	-0.24747907245440576	0.22516719295916157	-1.0990902768827913	0.2717286905503688	1	not_sig
HOS-Gal-HOS-Glu	NM_004538.5	179.1520455993324	-0.08455730071553473	0.17749770541848775	-0.4763853172984592	0.633799893053874	1	not_sig
HOS-Gal-HOS-Glu	NM_005969.3	3688.9426296945	0.07324006354762155	0.13601175350960867	0.538483341753604	0.5902434025888157	1	not_sig
HOS-Gal-HOS-Glu	NM_153757.2	244.1542705251969	-0.38459766534430406	0.1483868248529922	-2.591858581281239	0.00954590027060912	0.17354927878934337	not_sig
HOS-Gal-HOS-Glu	rna85535	8.851588412441352	0	10.268637118748984	0	1	1	not_sig
HOS-Gal-HOS-Glu	NM_003827.3	2167.878381885275	-0.31853142712664057	0.3664884196439744	-0.8691445897146718	0.38476805033469	1	not_sig
HOS-Gal-HOS-Glu	XM_006723454.1	1.2494900327098728	0	10.26863711874899	0	1	NA	not_sig
HOS-Gal-HOS-Glu	XM_006723455.1	6.097833879368164	6.518248143587195	8.822530290451922	0.7388184487891746	0.4600172476326406	1	not_sig
HOS-Gal-HOS-Glu	XM_006723456.1	18.539054713866115	-1.1552863276016296	1.5438035260040817	-0.7483376661225317	0.4542565105741206	1	not_sig
HOS-Gal-HOS-Glu	rna76884	149.93883115465232	1.7993422917201845	0.9076427995110494	1.9824343813331595	0.04743064475791825	0.488438551835968	not_sig
HOS-Gal-HOS-Glu	rna76885	118.42545712928307	0.2077925304245957	0.6789202839010089	0.30606322325596214	0.7595565086778326	1	not_sig
HOS-Gal-HOS-Glu	rna76883	11.883017451864198	-0.5690549096031583	0.4465014086583978	-1.2744750600294783	0.20249510589081152	1	not_sig
HOS-Gal-HOS-Glu	NM_001283018.1	3.266129862162369	0	10.26863711874898	0	1	NA	not_sig
HOS-Gal-HOS-Glu	NM_001283020.1	38.64121695916364	2.4963795273858205	4.236658631026243	0.5892331067469375	0.5557049112730461	1	not_sig
HOS-Gal-HOS-Glu	NM_001283026.1	163.73286098812486	0.03565102635267851	0.7505991805079562	0.04749675629615294	0.962117315520582	1	not_sig
HOS-Gal-HOS-Glu	NM_022080.2	210.50601970641043	-0.975961452334876	0.4487990030459168	-2.1746069971439423	0.02965957953792635	0.36452819742290793	not_sig
HOS-Gal-HOS-Glu	rna79248	11.245516252184824	0	10.268637118748986	0	1	1	not_sig
HOS-Gal-HOS-Glu	NM_001122838.1	286.91735037131656	0.13747646905811323	0.5288438065436032	0.25995665895498826	0.7948972056253643	1	not_sig
HOS-Gal-HOS-Glu	NM_198990.4	51.01366117032256	0.5509311454635869	2.1096197912636945	0.26115186620124126	0.7939753955529207	1	not_sig
HOS-Gal-HOS-Glu	XM_005250214.2	8.903471703323012	0.6068817915553172	1.2725593202434369	0.47689862617895296	0.6334343103153135	1	not_sig
HOS-Gal-HOS-Glu	XM_005250215.1	38.46706473149336	-0.6109816743505752	2.9601798778868296	-0.20640018497346652	0.8364783263541063	1	not_sig
HOS-Gal-HOS-Glu	XM_005250217.2	7.826171691511471	0	10.26863711874899	0	1	1	not_sig
HOS-Gal-HOS-Glu	XM_005250218.1	6.286728857049572	-5.910504561172077	10.203749634926185	-0.5792482932882972	0.5624216491252644	1	not_sig
HOS-Gal-HOS-Glu	XM_006715899.1	44.06137199570989	-8.185363885754912	2.047379417725918	-3.997971169821872	6.388773032784388e-5	0.002592024036651	sig
HOS-Gal-HOS-Glu	NM_003826.2	1160.1749472396275	0.21397505538013464	0.13386341955398742	1.5984580111061484	0.10994108298452904	0.7831426171179399	not_sig
HOS-Gal-HOS-Glu	NM_001286829.1	6.6206972112133675	-0.5992342497852985	3.768072645749162	-0.15902937817860455	0.8736457279236952	1	not_sig
HOS-Gal-HOS-Glu	NM_145201.5	70.01126804076382	43.29573600100219	2.034596216665309	21.27976826378044	1.7480418382666328e-100	1.0717900026102075e-96	sig
HOS-Gal-HOS-Glu	NM_004851.1	4.785446915659072	-1.4273938168632592	0.9474499164398178	-1.5065638743490537	0.13192248309677274	0.8611654736407314	not_sig
HOS-Gal-HOS-Glu	NM_001038618.2	8.947188542687599	0.06872222556302357	2.066986409041258	0.03324754592600315	0.9734771828950102	1	not_sig
HOS-Gal-HOS-Glu	NM_001083608.1	212.4122581828084	1.8444299901913743	2.529631751958176	0.729129838271365	NA	NA	NA
HOS-Gal-HOS-Glu	NM_012336.3	1026.020783524971	-0.2201178807095466	0.33095293372555984	-0.6651032768667875	0.5059844389016239	1	not_sig
HOS-Gal-HOS-Glu	NM_031968.2	17.159180157752818	-0.02762914257150573	1.4308554497412738	-0.01930952744143485	0.9845941835472952	1	not_sig
HOS-Gal-HOS-Glu	XM_005256340.2	3.8670971674050194	-1.0625131821410496	2.8050832553150564	-0.3787813356797184	0.7048502484025009	NA	not_sig
HOS-Gal-HOS-Glu	XM_006722278.1	27.996474249530177	-1.1889054915506858	1.5178333550266336	-0.7832911878062028	0.43345613683737094	1	not_sig
HOS-Gal-HOS-Glu	NM_022493.1	296.7283946653167	0.10571582327264248	0.2844114447722414	0.37170031380875135	0.7101159913348831	1	not_sig
HOS-Gal-HOS-Glu	XM_005255500.1	34.065676408835905	-1.5016737923711982	2.554794967003367	-0.5877864219110227	0.5566756589899635	1	not_sig
HOS-Gal-HOS-Glu	NM_001018089.2	77.22720103453763	-0.0129745223754316	1.5326382772911296	-0.00846548240878043	0.9932456029613422	1	not_sig
HOS-Gal-HOS-Glu	NM_001276385.1	215.304101147324	0.4360023111228549	0.34208599589080557	1.2745400757709695	0.2024720792165485	1	not_sig
HOS-Gal-HOS-Glu	NM_024611.5	13.606501276223106	1.4777142620292658	10.134420246051182	0.1458114254345283	0.884070256114841	1	not_sig
HOS-Gal-HOS-Glu	XM_005254661.1	636.9693872984083	0.9396540878962694	0.9698492918635414	0.968866086493446	0.3326120081560464	1	not_sig
HOS-Gal-HOS-Glu	XM_005254662.1	600.1026645991707	-0.1223018611705224	0.4461517464570424	-0.2741261513414208	0.7839876774464534	1	not_sig
HOS-Gal-HOS-Glu	XM_005254663.1	331.927950786952	0.02402744254275773	0.6012013754641695	0.03996571452320259	0.9681204602897422	1	not_sig
HOS-Gal-HOS-Glu	NM_004539.3	6166.089634946779	0.14572282562511374	0.5038577357147112	0.2892142271437177	0.7724174451711233	1	not_sig
HOS-Gal-HOS-Glu	XM_005266700.1	3390.007097546333	-0.11864215443382646	0.25040437529789683	-0.47380224204422255	0.6356409356334258	1	not_sig
HOS-Gal-HOS-Glu	NM_001243251.1	305.2069471090414	0.00804652065792967	0.4981686863375962	0.01615220080789413	0.9871129687121416	1	not_sig
HOS-Gal-HOS-Glu	NM_024678.5	328.9384281041267	-0.01692429188876808	0.20922985612303685	-0.08088851276949605	0.9355306155109376	1	not_sig
HOS-Gal-HOS-Glu	NM_001195193.1	19.29063034491096	0	2.76847145287592	0	1	1	not_sig
HOS-Gal-HOS-Glu	NM_002482.3	1250.187904155786	-0.1108278796320528	0.7824127944815742	-0.14164885903417165	0.8873573720689496	1	not_sig
HOS-Gal-HOS-Glu	NM_152298.3	2302.252000112393	0.20321823628086505	0.13476388621557575	1.5079576731394189	0.131565360378489	0.8603402868851172	not_sig
HOS-Gal-HOS-Glu	XM_005270888.1	269.5222951209934	1.3561296954992323	1.5807662760780796	0.8578938683230413	0.3909510703443533	1	not_sig
HOS-Gal-HOS-Glu	XM_005270889.1	161.7426118267792	-23.977489017127706	3.425071371795575	-7.000580838862238	2.549035030647554e-12	2.9009911203780315e-10	sig
HOS-Gal-HOS-Glu	NM_000662.6	100.26863319863952	-0.3013702649658035	0.3148659496544273	-0.9571383164694828	0.33849744605277626	1	not_sig
HOS-Gal-HOS-Glu	NM_001160170.2	2.0915954633573084	0	10.26863711874899	0	1	NA	not_sig
HOS-Gal-HOS-Glu	NM_001160171.2	12.333877847405656	-0.4876243980382584	1.2437005081764734	-0.3920754191483111	0.6950024891262938	1	not_sig
HOS-Gal-HOS-Glu	NM_001160174.2	1.4636458077556145	-1.4863696490307046	7.129561069529686	-0.20847982569125473	0.8348543333336853	NA	not_sig
HOS-Gal-HOS-Glu	NM_001160176.2	8.246725546220988	-0.4933523365908946	2.7173946801091016	-0.18155343432522172	0.85593319541678	1	not_sig
HOS-Gal-HOS-Glu	NM_001144030.1	60.922005022130655	26.09168877662502	10.203771683403527	2.5570631709707157	NA	NA	NA
HOS-Gal-HOS-Glu	NM_024662.2	1756.1747641497236	0.03448026518655544	0.3781095748378966	0.09119119821638436	0.9273406686196206	1	not_sig
HOS-Gal-HOS-Glu	XM_005252999.1	244.3346571019012	-0.5149136462324406	0.2788948656257853	-1.8462643443688915	0.06485383223027533	0.588242775061847	not_sig
HOS-Gal-HOS-Glu	NM_020378.3	593.1815757479951	-0.5722422726924874	0.5651401590206147	-1.012566995210853	NA	NA	not_sig
HOS-Gal-HOS-Glu	XM_005250325.1	21.51550914131232	-3.3643987054541045	1.549533716979477	-2.1712329771128593	0.02991356574873179	0.3665476676345349	not_sig
HOS-Gal-HOS-Glu	NM_001200016.1	83.19908273804923	-0.7549257711883343	0.33502692737935447	-2.253328641651314	0.02423843513141393	0.32333953811014005	not_sig
HOS-Gal-HOS-Glu	NM_001200018.1	5.080258788659721	0.2637912738966067	6.353537877040611	0.04151880086366574	0.966882304854636	1	not_sig
HOS-Gal-HOS-Glu	NM_012191.3	21.56679740170799	-1.0247190443231529	1.039602171953577	-0.9856838240319792	0.32428828970706275	1	not_sig
HOS-Gal-HOS-Glu	NM_178557.3	611.2801678074967	-0.207168105530154	0.4038086787753575	-0.5130352972066842	0.6079266301834299	1	not_sig
HOS-Gal-HOS-Glu	NM_015654.3	456.64889899920627	0.02748899038423813	0.6341083858880979	0.04335061796373903	0.965422041819458	1	not_sig
HOS-Gal-HOS-Glu	XM_005257207.1	674.7213695594834	0.946701380888856	0.4754123755969281	1.9913267501717369	0.04644497642467112	0.4818469836308256	not_sig
HOS-Gal-HOS-Glu	XM_005257212.2	92.58729308327288	0	3.7520753066516166	0	1	1	not_sig
HOS-Gal-HOS-Glu	XM_006721812.1	47.957565811508765	-1.5038752860029578	1.4564725992732384	-1.0325462262409693	0.3018163041705076	1	not_sig
HOS-Gal-HOS-Glu	XM_006721813.1	18.273181572971115	0.5069591370055792	1.021521160962683	0.49627864441674424	0.6196978312332762	1	not_sig
HOS-Gal-HOS-Glu	XM_006721814.1	7.477667911692066	0	3.9517740805597144	0	1	1	not_sig
HOS-Gal-HOS-Glu	XM_006721815.1	36.10371734062976	0.2713572034174274	1.2248736197682648	0.22153894004898708	0.8246728199668618	1	not_sig
HOS-Gal-HOS-Glu	XM_006721816.1	5.364765128348474	-1.6698658972289748	6.6249623222445395	-0.2520566632691767	0.8009972663468982	1	not_sig
HOS-Gal-HOS-Glu	rna70993	37.77929853171844	0.4453532141541179	0.5876044432704701	0.7579132854669803	0.4485028963437691	1	not_sig
HOS-Gal-HOS-Glu	NM_001167738.1	1467.8631997967273	-0.68324732335427	0.24243821887731504	-2.818232729634203	0.00482887946768364	0.10334265565852982	not_sig
HOS-Gal-HOS-Glu	NM_020443.4	112.97690007450556	0.209208646741856	1.983518730638484	0.10547349188606496	0.9160001030566504	1	not_sig
HOS-Gal-HOS-Glu	XM_006711608.1	2522.1480073048856	0.02531518692030173	0.359161899416179	0.07048405457664582	0.943808391587929	1	not_sig
HOS-Gal-HOS-Glu	XM_006711610.1	101.52242142302832	-0.35034795706076416	3.785526014564408	-0.0925493460387903	0.9262615869495484	1	not_sig
HOS-Gal-HOS-Glu	XM_006711611.1	31.607359645915924	-36.52154396384902	4.856857164914322	-7.519583698626905	5.4950930790048367e-14	7.508072719171763e-12	sig
HOS-Gal-HOS-Glu	NM_001111018.1	352.0762030022365	0.4576807775072241	2.0816787651210897	0.2198613855200666	0.8259791103483101	1	not_sig
HOS-Gal-HOS-Glu	NM_001111019.2	235.61106326896217	0	2.2701148281119385	0	1	1	not_sig
HOS-Gal-HOS-Glu	NM_145117.4	109.86361065144244	0	3.0740730096908964	0	1	1	not_sig
HOS-Gal-HOS-Glu	NM_182964.5	529.173352155853	0.3703426907013688	1.5198427540010246	0.24367171519976807	0.8074850811488028	1	not_sig
HOS-Gal-HOS-Glu	XM_005253214.2	182.3345366330566	-0.21007545983694187	1.1461881989798322	-0.18328182058052953	0.8545768978575525	1	not_sig
HOS-Gal-HOS-Glu	XM_006718364.1	227.50752198083947	-45.0317140288175	3.1558457675426963	-14.26930127319926	3.3996777844077192e-46	2.6469459524283016e-43	sig
HOS-Gal-HOS-Glu	XM_006718365.1	29.169815103222508	0	8.606584743663928	0	1	1	not_sig
HOS-Gal-HOS-Glu	XM_006718366.1	52.06654643223691	-0.5947170382773307	3.4690243816978454	-0.1714363961853327	0.8638806383633291	1	not_sig
HOS-Gal-HOS-Glu	XM_006718367.1	7.1346354519968695	1.7962220935947646	10.257932917192324	0.17510565803996353	0.8609966124888679	1	not_sig
HOS-Gal-HOS-Glu	XM_006718368.1	103.10532981459131	0.65935950719022	2.353758579491406	0.2801304742700896	0.7793774052152201	1	not_sig
HOS-Gal-HOS-Glu	XM_006718369.1	138.91092629771396	-0.4548870543773109	2.898395382916224	-0.15694444486715467	0.8752886319250487	1	not_sig
HOS-Gal-HOS-Glu	NM_014903.5	247.46621098769788	0	2.885165028578814	0	1	1	not_sig
HOS-Gal-HOS-Glu	XM_005269215.1	796.1992390987473	0.9484028103372872	0.4829933119449116	1.963594084808898	0.04957718392647736	0.5011975368461751	not_sig
HOS-Gal-HOS-Glu	XM_006719675.1	765.2501862053266	0.6265271338988356	0.8563550216408805	0.7316207858492303	0.46440005773432336	1	not_sig
HOS-Gal-HOS-Glu	XM_006719676.1	315.9716979291107	0.5276048797772209	1.0009109146513624	0.5271247141520047	0.5981069853753335	1	not_sig
HOS-Gal-HOS-Glu	XM_006719677.1	105.78106044805348	2.5118817485177205	1.645269330250145	1.5267298200567665	0.12682820904437703	0.8427323871357001	not_sig
HOS-Gal-HOS-Glu	NM_015909.3	2490.7338098428745	0.01812697829184583	0.3887401235484559	0.04663006773363423	0.9628080675026331	1	not_sig
HOS-Gal-HOS-Glu	rna9207	66.49301382823404	0.661406291460576	2.6368861234346004	0.2508285380936664	0.8019466765336483	1	not_sig
HOS-Gal-HOS-Glu	NM_001204197.1	96.10984632015584	0.748094463290351	0.5434204182926121	1.376640328754687	0.16862347584291495	0.9598642350668238	not_sig
HOS-Gal-HOS-Glu	NM_015678.4	3.736037475581409	-6.365084320865172	10.20296821091736	-0.6238463346435223	0.5327285068538707	NA	NA
HOS-Gal-HOS-Glu	XM_005266346.2	41.71741818846395	-37.57950036912556	4.142244699234379	-9.072255044727674	1.1657884074121697e-19	2.412788488268959e-17	sig
HOS-Gal-HOS-Glu	XM_005266350.1	4.384975380755424	-5.687164714163179	10.204230756184533	-0.5573339970498343	0.577299251818703	1	not_sig
HOS-Gal-HOS-Glu	XM_005266351.2	45.031055930106355	-0.06432340251794583	2.2635955121764764	-0.02841647377896506	0.9773299853313164	1	not_sig
HOS-Gal-HOS-Glu	XM_005266352.1	74.3669663722366	-0.2954466012618668	1.2248021922736942	-0.24121985013221325	0.809384726895804	1	not_sig
HOS-Gal-HOS-Glu	XM_006719804.1	39.855217794196975	2.246165401996161	2.5991852563224076	0.8641805721744764	0.3874887029347369	1	not_sig
HOS-Gal-HOS-Glu	XM_006719805.1	55.87543243693879	-0.4752302014978445	4.544719639920026	-0.10456755072931344	0.9167189642717	1	not_sig
HOS-Gal-HOS-Glu	XM_006719806.1	445.2755078638989	-0.02430518845639594	0.95556739627778	-0.02543534715716746	0.9797077172668948	1	not_sig
HOS-Gal-HOS-Glu	NM_001114132.1	351.10003751917606	-0.9876504823978264	0.5418525068144753	-1.8227293774170683	0.06834438859277364	0.6068719415032838	not_sig
HOS-Gal-HOS-Glu	XM_005246788.1	58.6034597345265	0.3847021354477766	1.2127743611266113	0.3172083346900623	0.7510855260858965	1	not_sig
HOS-Gal-HOS-Glu	XM_006712699.1	780.8184566207241	-0.02606962225533871	0.3915474605776575	-0.06658100199878118	0.946915270388446	1	not_sig
HOS-Gal-HOS-Glu	XM_006712700.1	1.5525764431071918	0	10.26863711874899	0	1	NA	not_sig
HOS-Gal-HOS-Glu	XM_006712701.1	7.515000324451037	0.16238121692922688	3.1728411045300415	0.05117849005970901	0.9591832918245784	1	not_sig
HOS-Gal-HOS-Glu	XM_006712702.1	3.357179380691014	0.5358354196633006	10.14556048017802	0.05281476767204669	0.957879495022325	NA	not_sig
HOS-Gal-HOS-Glu	NM_015175.2	30.466157158330972	-1.3144771640950954	1.700652390690641	-0.7729252440360734	0.4395666238553007	1	not_sig
HOS-Gal-HOS-Glu	XM_005264992.1	38.42708453527733	-45.51283908215397	3.9365159762658086	-11.561705669826235	6.4416401982116135e-31	2.723869770366188e-28	sig
HOS-Gal-HOS-Glu	XM_005264993.1	95.22905196218244	-0.5492879778927338	0.3539761755697299	-1.5517653893193424	0.12071837021020886	0.8231577176673112	not_sig
HOS-Gal-HOS-Glu	XM_006713072.1	114.40452298488265	0.642873655187243	1.871756300730632	0.3434601261586779	0.7312523331027705	1	not_sig
HOS-Gal-HOS-Glu	rna60303	10.22008246465083	0.40222628321617054	0.5243722084044798	0.7670625497869811	0.44304432689945195	1	not_sig
HOS-Gal-HOS-Glu	NM_001204084.2	6.504912411222738	0	10.268637118748988	0	1	1	not_sig
HOS-Gal-HOS-Glu	NM_001204085.1	9.094402539193924	0	10.268637118748982	0	1	1	not_sig
HOS-Gal-HOS-Glu	NM_001204086.2	7.399920447485211	0.5723333302505438	3.604572731284187	0.15877979802800116	0.8738423657161196	1	not_sig
HOS-Gal-HOS-Glu	NM_001278164.1	2.192445610704172	0	10.26863711874898	0	1	NA	not_sig
HOS-Gal-HOS-Glu	NM_001278165.1	1.6685237557393262	0	10.268637118748984	0	1	NA	not_sig
HOS-Gal-HOS-Glu	NM_001278166.1	1526.383240011137	-0.10988959861408784	1.1881989253656744	-0.09248417606527354	0.9263133630056828	1	not_sig
HOS-Gal-HOS-Glu	NM_005380.7	101.9692074271464	2.1890816215512374	1.2879569946994198	1.699654282371532	0.08919597347689125	0.7041930943207778	not_sig
HOS-Gal-HOS-Glu	NM_002485.4	2075.0950418416096	0.2670251966831994	0.26693749924229626	1.0003285317392725	0.31715154385360633	1	not_sig
HOS-Gal-HOS-Glu	XM_005250923.1	226.3288601465738	0.9470466269314676	1.332803284009241	0.7105674470448717	0.47735232148974616	1	not_sig
HOS-Gal-HOS-Glu	rna37553	15.91950721342091	-31.307000777668513	10.20142968513612	-3.0688836510125665	0.00214860252137077	0.05512086939108682	not_sig
HOS-Gal-HOS-Glu	rna37555	125.52535903580818	-0.18903304575453941	0.9062098613419396	-0.2085974273934895	0.8347625190411541	1	not_sig
HOS-Gal-HOS-Glu	NM_017940.4	1108.5200944166593	0.2392715621494835	0.2750866260495799	0.8698044161054878	0.3844072977207331	1	not_sig
HOS-Gal-HOS-Glu	NM_001039703.5	311.22269456045365	-0.1137412798502582	0.3124107649915629	-0.3640760581772205	0.71580121454853	1	not_sig
HOS-Gal-HOS-Glu	NM_001101663.3	895.792978387879	-0.08314779028890071	0.3026413584108783	-0.2747403419198769	0.7835157349740083	1	not_sig
HOS-Gal-HOS-Glu	NM_183372.4	3.9544307769191698	0	10.26863711874898	0	1	NA	not_sig
HOS-Gal-HOS-Glu	XM_006711197.1	116.66935381519204	-0.8682032637365998	0.50571187638019	-1.7167942939190377	0.08601676390791659	0.6894131187005255	not_sig
HOS-Gal-HOS-Glu	rna4812	302.02550909743496	0.12909067638801863	0.3719013130591884	0.3471100312234546	0.7285086576619609	1	not_sig
HOS-Gal-HOS-Glu	NM_001278141.1	238.6833697068532	0.02821010316472285	0.5552929921507264	0.0508021955318781	0.9594831413567474	1	not_sig
HOS-Gal-HOS-Glu	XM_005277343.1	88.9034679301466	-0.7093419467841573	0.8444213194291171	-0.8400332043531514	0.4008897695107357	1	not_sig
HOS-Gal-HOS-Glu	XM_005277344.1	135.19088232871994	0.23715579415535903	2.9636058924325797	0.08002271650252976	0.9362191887495672	1	not_sig
HOS-Gal-HOS-Glu	XM_005277345.1	540.9247459813239	-0.35480274420591684	0.5596424339972044	-0.6339811326881786	0.5260931352597038	1	not_sig
HOS-Gal-HOS-Glu	XM_005277346.1	118.41664672470068	0.6782410998691979	1.743767166836543	0.3889516403153924	0.6973119204815528	1	not_sig
HOS-Gal-HOS-Glu	XM_005277347.1	3.499581852725784	0	10.26863711874899	0	1	NA	not_sig
HOS-Gal-HOS-Glu	XM_006711179.1	58.9708613976946	-0.540372600006259	1.8573927820849787	-0.2909307095506609	0.7711043138571521	1	not_sig
HOS-Gal-HOS-Glu	XM_006711181.1	175.99667570867183	0.5206670170541151	0.8162375116001566	0.6378866563402564	0.5235474644826938	1	not_sig
HOS-Gal-HOS-Glu	XM_006711182.1	11.769451939782424	0.6740347030301	3.020677545149485	0.22314023690229537	0.8234263632074802	1	not_sig
HOS-Gal-HOS-Glu	rna4758	1.9024800871599208	-0.8515988196860755	4.438638748684064	-0.19186035807454513	0.8478515901790742	NA	not_sig
HOS-Gal-HOS-Glu	NM_015383.2	2197.5302325498683	-0.124022857743734	0.3045585371640102	-0.4072217410111393	0.6838451350079475	1	not_sig
HOS-Gal-HOS-Glu	XM_006711265.1	164.01391445091005	-0.1975761456548005	0.6347265841116129	-0.3112775651760915	0.7555896210795292	1	not_sig
HOS-Gal-HOS-Glu	NM_001170755.2	224.1197290323532	-0.4493598946395491	0.2993791723185388	-1.5009724663191706	0.13336268321441225	0.8654019016206026	not_sig
HOS-Gal-HOS-Glu	NM_173638.4	1551.1577110302587	0.05375133905650074	0.31511553941261694	0.17057660551013937	0.8645566943982287	1	not_sig
HOS-Gal-HOS-Glu	XM_005245096.2	828.3607326409129	-0.43550667122177233	0.2932944462827676	-1.4848786833211864	0.13757596375866338	0.876944471306016	not_sig
HOS-Gal-HOS-Glu	XM_005245097.2	12.014933967917088	0	10.268637118748988	0	1	1	not_sig
HOS-Gal-HOS-Glu	rna4638	17.500931297331185	0.3580981579105968	1.2016254873342718	0.29801145338970325	0.7656944220458224	1	not_sig
HOS-Gal-HOS-Glu	XM_003960069.3	219.25171562573897	-0.3287500944772365	0.9349430924506518	-0.3516257803622295	0.7251189284832564	1	not_sig
HOS-Gal-HOS-Glu	XM_005277474.2	13.813801929465264	-5.734367956174736	4.463087706424228	-1.284843214692064	0.19884707767869456	1	not_sig
HOS-Gal-HOS-Glu	XM_005277475.2	2.1759856333081045	0	10.268637118748993	0	1	NA	not_sig
HOS-Gal-HOS-Glu	XM_005277482.2	6.223157678233414	1.9211642995386888	10.137295998979864	0.1895144720773685	0.849689613543553	1	not_sig
HOS-Gal-HOS-Glu	XM_005277486.2	99.90316272186374	-47.92942100286609	2.9606525589801658	-16.188802991248654	6.049394734085862e-59	1.141264850390945e-55	sig
HOS-Gal-HOS-Glu	XM_005277487.2	243.4187570903626	0.107471685763755	1.6411146581583538	0.06548700618173682	0.947786251693012	1	not_sig
HOS-Gal-HOS-Glu	XM_005277488.2	54.62059894267663	-0.3935696493143178	1.5625225649942671	-0.2518809379983334	0.8011330939316477	1	not_sig
HOS-Gal-HOS-Glu	XM_006711707.1	3.7985865733903834	-4.893669229479475	3.3972900504738828	-1.440462591292982	0.14973656635761431	NA	NA
HOS-Gal-HOS-Glu	XM_006711710.1	15.181727136243024	0	10.138425333620352	0	1	1	not_sig
HOS-Gal-HOS-Glu	NM_001278267.1	149.05464874254773	-0.8315181907067403	0.31707844110584477	-2.6224368576013313	0.008730344360248	0.16213299894110603	not_sig
HOS-Gal-HOS-Glu	XM_006711103.1	1.092845097386277	5.849275942548666	10.204314088744352	0.5732159841101504	0.5664984630456306	NA	NA
HOS-Gal-HOS-Glu	XM_006711104.1	100.37134663284591	-0.02729741884683526	0.39786617273751096	-0.06860954943471537	0.9453004174315692	1	not_sig
HOS-Gal-HOS-Glu	rna24879	2.216698090821063	0.8404148482062592	1.1682153921791063	0.7194005949866906	0.47189413036248046	NA	not_sig
HOS-Gal-HOS-Glu	rna4604	1.777794154796268	2.0868469225222572	2.3728618072038055	0.8794641627197878	0.37914965601658585	NA	NA
HOS-Gal-HOS-Glu	rna4672	111.78315610456748	0.17453085045626257	0.25851142578651554	0.6751378587049147	0.49958818264550614	1	not_sig
HOS-Gal-HOS-Glu	XM_005277503.2	288.34098244188	0.07383910282489317	0.4313410715461529	0.17118495709257422	0.8640783354027851	1	not_sig
HOS-Gal-HOS-Glu	XM_005277504.2	4.3814618390292965	5.114752998419212	10.206599093022495	0.5011221614372797	0.616285150978566	1	not_sig
HOS-Gal-HOS-Glu	XM_005277505.2	421.01785439229417	-0.4658867898494665	0.41607671863963475	-1.1197136705285653	0.2628357976028233	1	not_sig
HOS-Gal-HOS-Glu	XM_006711092.1	234.24467117896873	0.2529650283088626	0.5764725994562923	0.4388153548797461	0.6607953334162324	1	not_sig
HOS-Gal-HOS-Glu	XM_006711093.1	1.4535946499500385	0	10.268637118748988	0	1	NA	not_sig
HOS-Gal-HOS-Glu	XM_006711094.1	109.91587986082264	-0.11394583543952816	1.315783435368905	-0.08659923234827871	0.9309900761068264	1	not_sig
HOS-Gal-HOS-Glu	XM_006711095.1	390.8659350294432	1.4692493808646307	1.479049480850939	0.9933740553556938	0.32052770031267425	1	not_sig
HOS-Gal-HOS-Glu	XM_006711096.1	23.90087188032655	-0.952921527752184	3.691870471926392	-0.2581134779777245	0.7963193300153361	1	not_sig
HOS-Gal-HOS-Glu	NM_001256416.2	0.7453196912347275	4.378424840882894	10.21040814591924	0.4288197668800149	0.6680543925561058	NA	NA
HOS-Gal-HOS-Glu	NM_001256417.2	43.613566574103736	1.6770002583868209	2.085917670998735	0.8039628225518004	0.4214184463264702	1	not_sig
HOS-Gal-HOS-Glu	NM_032264.4	7.760978149457469	-1.772070863090064	10.140492692154432	-0.174751949129759	0.8612745462695836	1	not_sig
HOS-Gal-HOS-Glu	XM_006710957.1	65.91748773239632	-0.15540023376646872	1.0237924676169947	-0.15178880357283955	0.87935351326132	1	not_sig
HOS-Gal-HOS-Glu	XM_006710958.1	243.42060861985945	-0.08298448599722368	0.6011462758767193	-0.13804374962848776	0.8902058413071675	1	not_sig
HOS-Gal-HOS-Glu	XM_006710959.1	17.754981984156544	0	5.186403365868129	0	1	1	not_sig
HOS-Gal-HOS-Glu	rna1149	238.80973869066392	0.5087844769367399	0.40585107324530656	1.253623583814494	0.2099788549707132	1	not_sig
HOS-Gal-HOS-Glu	XM_005270497.1	106.40798245132594	-0.34747745059931917	0.5426074550907375	-0.6403845862036899	0.5219226012356032	1	not_sig
HOS-Gal-HOS-Glu	XM_006710378.1	2.495134229833318	-0.5156475452701688	10.144325861224752	-0.05083112986750144	0.9594600848860494	NA	not_sig
HOS-Gal-HOS-Glu	NM_001143987.1	9.383422152802106	0.31174481024888745	3.1824719702794964	0.0979568125533275	0.9219665869647145	1	not_sig
HOS-Gal-HOS-Glu	XM_005271144.1	95.11018872331331	-0.06180357747940902	0.37178121355588	-0.16623641869445813	0.867970900186604	1	not_sig
HOS-Gal-HOS-Glu	NM_001037501.2	1177.1196509300146	-0.4340128645012884	0.4446617128664721	-0.9760517983512976	0.3290387961126926	1	not_sig
HOS-Gal-HOS-Glu	XM_006710872.1	453.04586122968465	0.1975464014473557	0.25779373741506284	0.7662963554824241	0.4434999863650682	1	not_sig
HOS-Gal-HOS-Glu	rna4550	347.43581567777426	-0.4226676904769043	0.441541398660426	-0.9572549522178851	0.33843858664001353	1	not_sig
HOS-Gal-HOS-Glu	NM_001037675.3	1442.6646133465906	0.01153006002312502	0.28844290731911143	0.03997345655086273	0.968114287977716	1	not_sig
HOS-Gal-HOS-Glu	XM_006711317.1	968.9887091667956	-0.2532563829879811	0.38908817236081433	-0.6508971512840747	0.5151128804923862	1	not_sig
HOS-Gal-HOS-Glu	NM_005899.3	5835.698358515929	0.3033382912079113	0.5151253413224957	0.5888630724886149	0.5559531312629684	1	not_sig
HOS-Gal-HOS-Glu	NM_031858.2	521.5812337538791	-0.2551896104060067	0.42876251376161	-0.5951770553987631	0.5517251257417912	1	not_sig
HOS-Gal-HOS-Glu	NM_031862.2	125.00631073921416	-0.07486152834075575	1.9068574344097688	-0.03925911134721391	0.9686838058843664	1	not_sig
HOS-Gal-HOS-Glu	XM_006721903.1	1025.5466718188595	0.4355322216466041	0.4162962160341552	1.0462074957002987	0.2954652429222843	1	not_sig
HOS-Gal-HOS-Glu	rna69440	113.4461245725115	-0.22854981956977252	0.19938776237639672	-1.1462580092469503	0.2516884118190746	1	not_sig
HOS-Gal-HOS-Glu	NM_001040625.1	0.8267603257393533	0	10.268637118748988	0	1	NA	not_sig
HOS-Gal-HOS-Glu	NM_001040626.1	2.7570942219356724	0	10.268637118748986	0	1	NA	not_sig
HOS-Gal-HOS-Glu	NM_001040627.1	50.29277909925664	-0.12761924832317265	1.4975386072132917	-0.08521933772422342	0.932087017223153	1	not_sig
HOS-Gal-HOS-Glu	NM_001040629.1	4.799708442237137	-0.06852020288385716	10.1454476450183	-0.00675378803196549	0.9946112977687894	1	not_sig
HOS-Gal-HOS-Glu	NM_032041.2	79.58769378552354	-6.183943477892012	3.600999106321133	-1.717285479753889	0.08592702376267472	0.6891442842679787	not_sig
HOS-Gal-HOS-Glu	XM_006716672.1	5.618486626746328	0	10.26863711874898	0	1	1	not_sig
HOS-Gal-HOS-Glu	NM_000615.6	1833.8549814046792	-0.09788481295415456	0.18231954294719868	-0.5368860154640847	0.5913463513965804	1	not_sig
HOS-Gal-HOS-Glu	NM_001242607.1	19.07241596843939	-7.776418987985244	3.407820638344931	-2.2819331805449714	0.0224932855248422	0.3083616959974944	not_sig
HOS-Gal-HOS-Glu	NM_001242608.1	118.79250002476618	-0.5295497649476324	0.4893335421257291	-1.0821857063940452	0.27917001847614475	1	not_sig
HOS-Gal-HOS-Glu	NM_181351.4	126.5057124658934	-0.15413370224032866	1.3430790403409836	-0.11476145305729504	0.9086342031342676	1	not_sig
HOS-Gal-HOS-Glu	NM_004540.3	130.5562188938962	-0.3266811934085796	0.3304585240669943	-0.9885694258634136	0.32287385120087614	1	not_sig
HOS-Gal-HOS-Glu	XM_005260988.1	8.142501208395172	2.268770131014857	1.5030086037054484	1.5094857909805277	0.1311746837318946	0.8588913527692144	not_sig
HOS-Gal-HOS-Glu	XM_006724007.1	20.547735122951803	-0.443118432547407	1.4256368588199877	-0.31082139172115686	0.7559364063846798	1	not_sig
HOS-Gal-HOS-Glu	XM_006724008.1	26.446798346100778	-0.6251329351314648	1.0800727396814074	-0.5787878095283308	0.5627323576578686	1	not_sig
HOS-Gal-HOS-Glu	XM_006724009.1	6.358852344215228	-1.3787456416512052	3.1450603480317216	-0.43838447885875	0.6611075958886786	1	not_sig
HOS-Gal-HOS-Glu	XM_005259746.1	2.430748443958581	-3.659533161936656e-4	2.070259201829462	-1.7676690719223818e-4	0.999858960414625	NA	not_sig
HOS-Gal-HOS-Glu	NM_014865.3	6194.581126443763	0.17582299057396236	0.2249702300892443	0.7815389196348977	0.4344855953892205	1	not_sig
HOS-Gal-HOS-Glu	NM_015261.2	2048.3051458997984	0.08556060229208354	0.2053489462113127	0.4166595634926613	0.6769274353185988	1	not_sig
HOS-Gal-HOS-Glu	NM_022346.4	1293.7135273907247	0.6274944293651229	0.3755344594383825	1.6709370168147828	0.0947341189489266	0.7247804910502528	not_sig
HOS-Gal-HOS-Glu	XM_006713971.1	693.1779055643188	-0.09470191206803608	0.4512296306062227	-0.2098752068670778	0.833765073324119	1	not_sig
HOS-Gal-HOS-Glu	XM_006713972.1	84.04254180858318	0.18552105965783697	0.3681408755596377	0.5039403988373008	0.6143032604326677	1	not_sig
HOS-Gal-HOS-Glu	rna20696	22.78228339165111	-0.8011747850144233	3.091629026309836	-0.2591432471995854	0.7955247177406961	1	not_sig
HOS-Gal-HOS-Glu	NM_001281932.1	85.18409213920928	-7.173827608823336	2.4301804668055933	-2.9519731998558685	0.00315750334448426	0.07442513049029209	not_sig
HOS-Gal-HOS-Glu	NM_001281933.1	87.84407404596813	-0.8457999011423526	0.7003780165317406	-1.2076334224919545	0.22718829733847884	1	not_sig
HOS-Gal-HOS-Glu	NM_017760.6	1404.0565796209908	0.37849450576960914	0.4367821966994926	0.8665520450001639	0.38618749843721306	1	not_sig
HOS-Gal-HOS-Glu	XM_005249547.1	298.3509547546708	0.633813264132629	0.888175993195199	0.7136122446323907	0.4754669838805149	1	not_sig
HOS-Gal-HOS-Glu	XM_006716034.1	8.451793213615145	5.371578058563004	4.331256436608316	1.2401893393246726	0.21490537057023976	1	not_sig
HOS-Gal-HOS-Glu	rna35668	15.978428529926628	2.939538202201969	1.4205280810341192	2.069327767221636	0.03851533969015587	0.42723110066527265	not_sig
HOS-Gal-HOS-Glu	NM_001281710.1	134.83958354670878	-0.2752164574826077	0.7163432814066438	-0.38419632685348887	0.7008329405505953	1	not_sig
HOS-Gal-HOS-Glu	NM_001281711.1	21.541338020831898	0.1681872371437127	1.4031178215320252	0.11986679561953945	0.9045886680403116	1	not_sig
HOS-Gal-HOS-Glu	NM_001281712.1	3.9193551362366374	3.5304979542643755	10.218049890394049	0.34551582661417457	0.7297066141350836	NA	NA
HOS-Gal-HOS-Glu	NM_015341.4	91.84999167554736	0.9904383592895368	0.8970183146345151	1.1041450805751778	0.2695302085177385	1	not_sig
HOS-Gal-HOS-Glu	XM_005263907.1	925.4157200693704	0.4880472562141761	0.3981663157849935	1.2257371778222383	0.22029759483142936	1	not_sig
HOS-Gal-HOS-Glu	XM_005263908.1	141.5877870580835	-0.6071786963068021	1.128128610458436	-0.538217620471538	0.5904268166034674	1	not_sig
HOS-Gal-HOS-Glu	XM_006712388.1	232.40296986884525	0.5440002019745923	0.5356167853160028	1.0156518930855454	0.30979518404345785	1	not_sig
HOS-Gal-HOS-Glu	NM_001185011.1	3.385282886906651	0	10.268637118748982	0	1	NA	not_sig
HOS-Gal-HOS-Glu	NM_014551.4	143.82451624651998	0.01733629857839666	0.4699712165140284	0.03688800073116644	0.9705743072663264	1	not_sig
HOS-Gal-HOS-Glu	NM_152299.3	758.7573392839366	0.03096225537729048	0.1840934267674688	0.1681877290295616	0.8664355942507203	1	not_sig
HOS-Gal-HOS-Glu	XM_005261912.2	241.46947740698295	0.0181696376942178	0.6352934529413424	0.02860038555425729	0.9771833045835432	1	not_sig
HOS-Gal-HOS-Glu	NM_002486.4	2580.1583908228417	0.14332142739097029	0.15434969402299906	0.9285501231354208	0.3531222803952196	1	not_sig
HOS-Gal-HOS-Glu	XM_005251997.2	213.17508694942055	0.41709629074344656	1.7096114121316006	0.2439714006257112	0.8072529697294745	1	not_sig
HOS-Gal-HOS-Glu	XM_006717118.1	270.3514953111953	-0.09048567163593058	1.0890730041216503	-0.08308503772794211	0.9337839228719332	1	not_sig
HOS-Gal-HOS-Glu	NM_001042540.1	179.1262989373482	0.06314332728035228	0.3724123720355742	0.16955217393884164	0.8653623374895709	1	not_sig
HOS-Gal-HOS-Glu	NM_007362.3	2743.4546169405057	0.01560381555901696	0.4828405033039875	0.03231670800656316	0.9742194851014184	1	not_sig
HOS-Gal-HOS-Glu	XM_005269313.1	277.6596315711021	-0.19172435889311684	0.5603529464903252	-0.3421492830437487	0.7322385505448491	1	not_sig
HOS-Gal-HOS-Glu	rna19975	350.4822897727519	-0.15902398220404204	0.3833021273331816	-0.4148789449994678	0.6782305238938029	1	not_sig
HOS-Gal-HOS-Glu	NM_001001414.1	1.4910245547088616	-0.11547146690489428	1.0490426164616375	-0.1100731896806758	0.91235133046761	NA	not_sig
HOS-Gal-HOS-Glu	NM_001014839.1	543.1403864775044	-0.33050996598946253	0.6827435819676441	-0.4840909160023796	0.6283213478682742	1	not_sig
HOS-Gal-HOS-Glu	NM_001014841.1	78.87402051618453	-1.6016783589179222	3.508860825038261	-0.4564667676440137	0.6480543628449942	1	not_sig
HOS-Gal-HOS-Glu	NM_014284.2	289.7445604540189	0.2284075095683928	0.498565860680342	0.4581290609363192	0.6468597214942302	1	not_sig
HOS-Gal-HOS-Glu	NM_001146276.1	29.26215609709159	-4.78114692778475	2.5471280723220717	-1.877073626465139	0.06050800351223574	0.5622235423903533	not_sig
HOS-Gal-HOS-Glu	NM_001146277.1	19.82589485968479	0	3.1292974890308773	0	1	1	not_sig
HOS-Gal-HOS-Glu	NM_001146278.1	37.036729855709105	0.5014717733151434	2.857811732769044	0.17547404105211928	0.8607071665421547	1	not_sig
HOS-Gal-HOS-Glu	NM_020792.4	862.0236671755038	-0.37198937294350304	0.396413791218873	-0.9383865576415216	0.34804579152188914	1	not_sig
HOS-Gal-HOS-Glu	XM_005247672.2	8.250399592053494	0	6.744809771037473	0	1	1	not_sig
HOS-Gal-HOS-Glu	NM_000433.3	15.119892652811412	0	10.26863711874898	0	1	1	not_sig
HOS-Gal-HOS-Glu	NM_001127651.2	14.06010532101538	0	3.9613297831471432	0	1	1	not_sig
HOS-Gal-HOS-Glu	NM_001190789.1	122.41568041341996	1.1255619558306975	1.1852447992854958	0.949645133654434	0.34229259702845205	1	not_sig
HOS-Gal-HOS-Glu	XM_005245207.1	3.264387603055918	0	10.268637118748982	0	1	NA	not_sig
HOS-Gal-HOS-Glu	NM_001190796.1	28.830110614268047	0	3.975236273289943	0	1	1	not_sig
HOS-Gal-HOS-Glu	NM_006153.4	1091.2540286231413	0.19594959891446728	0.37901685812435537	0.5169944151934694	0.605160057415455	1	not_sig
HOS-Gal-HOS-Glu	XM_005247498.1	170.5726442978264	-0.22051272813283465	0.4048351265978467	-0.5446976155107375	0.5859615050912581	1	not_sig
HOS-Gal-HOS-Glu	XM_006713650.1	14.86050538218265	2.159693312050959	5.647195793934169	0.3824364146132057	0.7021376844313547	1	not_sig
HOS-Gal-HOS-Glu	XM_006713651.1	4.637284767172526	-6.588039286881657	10.202668372713898	-0.6457172816182838	0.5184624665413737	1	not_sig
HOS-Gal-HOS-Glu	XM_006713652.1	1.8831470670257344	-5.0269656850144004	10.206189512336357	-0.4925408918713729	0.6223370216379109	NA	NA
HOS-Gal-HOS-Glu	NM_001004720.2	0.7518213608549088	0	10.26863711874899	0	1	NA	not_sig
HOS-Gal-HOS-Glu	NM_001004722.3	592.7251713069961	0.04654117913446103	0.18680152482114756	0.2491477474770172	0.8032464965281311	1	not_sig
HOS-Gal-HOS-Glu	NM_003581.4	317.75939176535525	0.7263106221151012	1.171140372993711	0.6201738398433656	0.5351433425297449	1	not_sig
HOS-Gal-HOS-Glu	XM_006712797.1	108.06257791572914	-47.06893787845371	3.4323007980296176	-13.713523565730194	8.42642291536585e-43	5.990209716255223e-40	sig
HOS-Gal-HOS-Glu	XM_006712798.1	5.96388783311748	-20.36737620286435	10.2248083617488	-1.9919567665501765	0.04637580166398207	0.48163867190768256	not_sig
HOS-Gal-HOS-Glu	NM_013436.4	3605.918060878529	0.22281559360774036	0.21676341549629427	1.0279206622463908	0.30398714926359915	1	not_sig
HOS-Gal-HOS-Glu	XM_006712200.1	3609.617989257914	-0.03518875707456914	1.133678090440104	-0.03103946117623967	0.975238069355048	1	not_sig
HOS-Gal-HOS-Glu	XM_006712201.1	3821.169803009599	0.2411163032214151	0.6187087945044231	0.38970886685802786	0.6967518391118062	1	not_sig
HOS-Gal-HOS-Glu	NM_207363.2	173.6919986523662	-1.194823753862759	0.9028719093350124	-1.3233590961344412	0.18571598767792813	0.992861617993832	not_sig
HOS-Gal-HOS-Glu	NM_207481.3	10.755498288925429	-0.8702437039793578	2.8865020001841755	-0.3014873032909145	0.7630429303935622	1	not_sig
HOS-Gal-HOS-Glu	XM_005263659.1	4.2576080523910065	0	10.268637118748984	0	1	1	not_sig
HOS-Gal-HOS-Glu	XM_005263660.1	10.88093254799558	5.734378874853363	10.200593082709492	0.5621613202641538	0.5740061122892339	1	not_sig
HOS-Gal-HOS-Glu	XM_006712490.1	7.2606772335744045	4.795530368745113	10.208021082717892	0.46978060976616826	0.6385117691405738	1	not_sig
HOS-Gal-HOS-Glu	XM_006712491.1	66.57860312902895	0	2.639277926814701	0	1	1	not_sig
HOS-Gal-HOS-Glu	XM_006712492.1	3.577709151404997	1.8509593041579868	10.144620151299865	0.1824572311779281	0.8552239154965338	NA	NA
HOS-Gal-HOS-Glu	NM_001037806.3	645.9260755505751	-0.11776260022011184	0.4709553274837947	-0.25005046837306233	0.8025483198588443	1	not_sig
HOS-Gal-HOS-Glu	XM_005269050.1	136.1448577895408	0.12451482434138514	0.4761569547094008	0.26149953940581777	0.793707304666232	1	not_sig
HOS-Gal-HOS-Glu	XM_006719524.1	40.94516739758068	7.306758551786521	10.202118262050917	0.7162001423729483	0.4738677751857968	1	not_sig
HOS-Gal-HOS-Glu	XM_006719525.1	63.51249452592749	-0.30679523295403477	2.006794556029959	-0.15287824657097318	0.8784942909582689	1	not_sig
HOS-Gal-HOS-Glu	NM_016453.3	324.80288357565576	-1.2707157767969737	0.6432687107380884	-1.9754042992996663	0.04822228530050514	0.4931925179889654	not_sig
HOS-Gal-HOS-Glu	NM_184231.2	226.22916630899525	0.4767255805453427	1.0623150994902952	0.4487609945242032	0.6536040792106155	1	not_sig
HOS-Gal-HOS-Glu	XM_005265223.1	88.36673584348387	1.6458953270435914	3.04871715741196	0.5398648815427612	0.5892902183834449	1	not_sig
HOS-Gal-HOS-Glu	XM_006713205.1	32.52946361266885	-1.1549810519770844	2.7466765293363027	-0.42050130025910626	0.6741192797165878	1	not_sig
HOS-Gal-HOS-Glu	NM_005381.2	34231.49034233953	0.0710776938449352	0.1585275873802505	0.4483616701643573	0.65389219977711	1	not_sig
HOS-Gal-HOS-Glu	NM_020170.3	523.5433991583728	-0.1778083177392262	0.44749637132357856	-0.3973402448232489	0.6911165737626521	1	not_sig
HOS-Gal-HOS-Glu	XM_005259596.1	855.0870153238078	-0.19621418815771477	0.5306276935669938	-0.369777511683796	0.7115482725176461	1	not_sig
HOS-Gal-HOS-Glu	NM_001010980.4	0.7658653109774117	0	10.268637118748986	0	1	NA	not_sig
HOS-Gal-HOS-Glu	NM_003743.4	46.432796406101446	-5.320780282167365	5.610302965801741	-0.9483944654327592	0.3429286759306579	1	not_sig
HOS-Gal-HOS-Glu	NM_147223.2	723.6276828106788	-0.0597729005612006	0.8109177955466859	-0.07371018479241077	0.9412409945448073	1	not_sig
HOS-Gal-HOS-Glu	NM_147233.2	123.03960132450042	1.7175240868046056	1.5418423343870946	1.1139427479057689	0.26530374880535196	1	not_sig
HOS-Gal-HOS-Glu	XM_005264625.1	570.9899533894203	0.6981152744076453	0.5488262782879494	1.2720150292099706	0.2033677793917591	1	not_sig
HOS-Gal-HOS-Glu	XM_005264626.1	18.40697225170284	-34.751394729745634	5.458782386520752	-6.366143998624395	1.9383946134412747e-10	1.7771998912879993e-8	sig
HOS-Gal-HOS-Glu	XM_005264627.1	138.64193138137313	2.7318716664422777	3.133341270452685	0.8718717275401012	0.38327835892814083	1	not_sig
HOS-Gal-HOS-Glu	XM_005264628.1	137.59819875198338	0.09819836617618943	1.183683948167632	0.08295995424133495	0.9338833816916704	1	not_sig
HOS-Gal-HOS-Glu	XM_006712126.1	38.17464877773429	-0.2143857995772065	4.180205905013815	-0.0512859424747638	0.959097669643374	1	not_sig
HOS-Gal-HOS-Glu	NM_006540.2	32.100577118346116	0	10.268637118748993	0	1	1	not_sig
HOS-Gal-HOS-Glu	XM_005251128.2	1015.2827399504672	-0.4471623788293816	0.910074298011039	-0.4913471128749069	0.6231809632678329	1	not_sig
HOS-Gal-HOS-Glu	XM_005251129.2	105.0635907626587	2.2424392920284957	2.1686154441203596	1.0340419266626042	0.3011165632065883	1	not_sig
HOS-Gal-HOS-Glu	XM_005251130.2	25.879800986535535	-31.67285523595194	10.20125877903006	-3.1047987235711916	NA	NA	NA
HOS-Gal-HOS-Glu	XM_005251131.2	19.1977167586864	0	8.248690332953077	0	1	1	not_sig
HOS-Gal-HOS-Glu	XM_005251132.2	491.1805249534737	1.113049200684118	1.558590883059726	0.7141381441286574	0.4751417612815168	1	not_sig
HOS-Gal-HOS-Glu	XM_005251133.2	377.58071339008234	-0.08402903769672934	0.7159612799624078	-0.11736533811038127	0.9065705503811708	1	not_sig
HOS-Gal-HOS-Glu	NM_001174087.1	1555.1581298915962	0.2923221351384635	0.5377585171533187	0.5435936871551593	0.5867211048764158	1	not_sig
HOS-Gal-HOS-Glu	NM_001174088.1	127.41296601219577	1.1899327336100398	1.26290217389616	0.9422208292974876	0.34607959189735527	1	not_sig
HOS-Gal-HOS-Glu	NM_006534.3	952.394661798671	-0.8005401871049056	0.6327930089701118	-1.2650901254547786	0.2058390222306288	1	not_sig
HOS-Gal-HOS-Glu	NM_181659.2	1417.3309288769738	0.29542558727920343	0.5449153018141331	0.5421495529592801	0.5877154844879531	1	not_sig
HOS-Gal-HOS-Glu	NM_001145260.1	0.9663826193510758	0	10.26863711874899	0	1	NA	not_sig
HOS-Gal-HOS-Glu	NM_001145261.1	16.976309652314814	-0.5538632862809639	2.634260899221673	-0.21025377040087795	0.8334696146393101	1	not_sig
HOS-Gal-HOS-Glu	NM_001145262.1	31.045327528252994	-0.6918138883319681	1.9343103970428084	-0.35765401943225844	0.720602247021848	1	not_sig
HOS-Gal-HOS-Glu	NM_001145263.1	8451.060168279771	0.15344110465619873	0.2850749399267986	0.5382483100605029	0.5904056317861617	1	not_sig
HOS-Gal-HOS-Glu	NM_005437.3	526.5821543796561	-0.11868242043022598	0.5564960237094141	-0.21326732873871973	0.8311184552272249	1	not_sig
HOS-Gal-HOS-Glu	NM_020967.2	1645.1516290573263	0.44095715081569514	0.4521021431164387	0.9753485081403978	0.3293874162425405	1	not_sig
HOS-Gal-HOS-Glu	XM_005260474.1	171.5937989544008	-0.7241113861005669	2.1018528232682567	-0.3445109848246256	0.7304620363892818	1	not_sig
HOS-Gal-HOS-Glu	XM_005260475.2	166.30604881163575	-0.34581831467021057	0.3958802614950597	-0.8735427054741554	0.3823673397033197	1	not_sig
HOS-Gal-HOS-Glu	NM_001242539.1	104.00119014856898	1.8525763088353429	1.4242962850017329	1.3006958793219692	0.1933625733190252	1	not_sig
HOS-Gal-HOS-Glu	NM_014071.3	1253.0359591100594	0.32218590706099626	0.7998927453484247	0.4027863847179356	0.6871053781168348	1	not_sig
HOS-Gal-HOS-Glu	XM_005260348.2	123.23664532020553	23.28578560865652	3.1536034856543256	7.383866016949517	1.5375818035612025e-13	2.0383763526075825e-11	sig
HOS-Gal-HOS-Glu	XM_006723750.1	435.5327811968908	-0.7223175723733087	0.6436282480236196	-1.1222589664007434	0.26175234753905924	1	not_sig
HOS-Gal-HOS-Glu	XM_006723751.1	606.6759055157611	0.19154134957110333	0.6264787425944743	0.3057427755295599	0.7598005016650257	1	not_sig
HOS-Gal-HOS-Glu	XM_006723752.1	672.3600306845182	0.10950035775258722	0.749553471245541	0.14608745333488926	0.8838523509436331	1	not_sig
HOS-Gal-HOS-Glu	XM_006723753.1	113.60643949246057	1.204406965202226	1.4385978492490188	0.8372089293967415	0.40247513913393135	1	not_sig
HOS-Gal-HOS-Glu	XM_006723754.1	198.4592176397365	1.3678979015907125	2.37206620360805	0.5766693608762101	0.5641628338876346	1	not_sig
HOS-Gal-HOS-Glu	XM_006723755.1	45.72677563681749	2.572191522022174	1.2909369230351482	1.992499769837431	0.04631625041189888	0.4812239777492167	not_sig
HOS-Gal-HOS-Glu	NM_001122842.2	145.7927781104323	-0.8168510715560722	1.4356195540079189	-0.5689885382764621	0.5693639182956636	1	not_sig
HOS-Gal-HOS-Glu	NM_001199619.1	494.3412732319824	0.5764965007125362	0.45381852144602297	1.2703238705983588	0.20396928868029637	1	not_sig
HOS-Gal-HOS-Glu	NM_001199620.1	145.10771598181103	0.6775252548141991	0.8410948987990724	0.8055277184317484	0.4205152177002214	1	not_sig
HOS-Gal-HOS-Glu	NM_001199621.1	39.903735312135865	1.4009818352730112	3.067938595907251	0.4566525018271146	0.6479208360960208	1	not_sig
HOS-Gal-HOS-Glu	NM_001199622.1	46.33125822028788	0.7532374759034423	0.9000720623682061	0.8368635217068919	0.4026692868424539	1	not_sig
HOS-Gal-HOS-Glu	XM_005266822.2	127.04501261821652	1.0945297369326987	3.2192541497354776	0.33999482054644087	0.7338604284448643	1	not_sig
HOS-Gal-HOS-Glu	XM_006715340.1	550.2627368363885	-0.03409062479232327	0.5169283833448911	-0.06594844835513362	0.947418868298904	1	not_sig
HOS-Gal-HOS-Glu	XM_006715341.1	90.78471861436338	0.4389909412246107	2.5725501447115406	0.17064426989967754	0.864503486080942	1	not_sig
HOS-Gal-HOS-Glu	rna30717	89.58249923629351	-0.17084351381369428	0.5308155157125928	-0.32185101745631073	0.7475655626024423	1	not_sig
HOS-Gal-HOS-Glu	NM_001190438.1	6.030646411845635	0	8.484507348181609	0	1	1	not_sig
HOS-Gal-HOS-Glu	NM_001190440.1	641.2715996441068	0.8572567396149284	0.756879989449392	1.1326191094555922	0.257374240216645	1	not_sig
HOS-Gal-HOS-Glu	NM_006311.3	2020.0668396683304	-0.10350597551553913	0.46177075319709754	-0.22415013250386537	0.8226404846587182	1	not_sig
HOS-Gal-HOS-Glu	XM_005256867.2	288.3450848334505	-0.795333448035109	2.5137629193715316	-0.3163915904344516	0.7517052992405133	1	not_sig
HOS-Gal-HOS-Glu	XM_005256874.2	953.6396117025909	0.3440501616341832	1.3649720154540677	0.2520565680020425	0.8009973399823993	1	not_sig
HOS-Gal-HOS-Glu	XM_005256875.1	181.64918684710833	2.7954857412394745	1.9024445303445243	1.4694177394666137	0.1417195186675611	0.8892777421213435	not_sig
HOS-Gal-HOS-Glu	XM_006721601.1	635.5292564793609	0.03444645844214145	1.5288630394619431	0.02253076799754691	0.9820245689124356	1	not_sig
HOS-Gal-HOS-Glu	XM_006721602.1	213.75738028967655	-0.8571944670868025	2.433288628495891	-0.3522781708048614	0.7246296573716291	1	not_sig
HOS-Gal-HOS-Glu	XM_006721603.1	127.54947401987936	1.177149845323944	2.519702726406829	0.4671780654865564	0.6403724854344152	1	not_sig
HOS-Gal-HOS-Glu	XM_006721604.1	892.1220336342416	0.48607089971168166	1.1444176029640516	0.42473210692736096	0.6710319755495732	1	not_sig
HOS-Gal-HOS-Glu	XM_006721605.1	16.466347073079675	0.6388759972157335	1.828727972007536	0.349355402769057	0.7268225099665426	1	not_sig
HOS-Gal-HOS-Glu	rna79346	0.529413754082271	0	10.268637118748993	0	1	NA	not_sig
HOS-Gal-HOS-Glu	NM_001077261.3	1283.2948303375374	0.28630268293548294	0.5097420877091722	0.5616618479006776	0.5743464330525079	1	not_sig
HOS-Gal-HOS-Glu	NM_001206654.1	557.8054839907603	0.27305466803677586	1.3357159244655057	0.20442570387565023	0.8380208454884007	1	not_sig
HOS-Gal-HOS-Glu	NM_006312.5	1352.7490860976902	0.3877066248868616	0.4613420235681389	0.8403887031323051	0.400690481067755	1	not_sig
HOS-Gal-HOS-Glu	NM_004828.3	0.6243089158041435	-0.1764635100518738	10.141489909144516	-0.0174001563510661	0.9861173844248344	NA	not_sig
HOS-Gal-HOS-Glu	NM_001202439.2	1584.387527568212	-0.4253995955124462	0.3855977837490629	-1.103221059458385	0.26993117804022615	1	not_sig
HOS-Gal-HOS-Glu	rna47356	3.5373995136759535	-1.4369234201736438	3.7721765102743	-0.380926877695115	0.7032575078979433	NA	not_sig
HOS-Gal-HOS-Glu	rna87529	12.028630085811406	0	1.6885982708750709	0	1	1	not_sig
HOS-Gal-HOS-Glu	NM_014286.3	2094.881066240527	-0.4941783630225901	0.29211830159280605	-1.6917062721781897	0.0907019919403732	0.7097585863877761	not_sig
HOS-Gal-HOS-Glu	NM_015331.2	4827.805635958212	0.0215987121101716	0.2438580026492714	0.08857085629966362	0.9294229703350964	1	not_sig
HOS-Gal-HOS-Glu	XM_005245053.2	16.27564342449477	-1.357011789335841	0.7066572154743186	-1.920325384953432	0.0548168118546328	0.5318315977900712	not_sig
HOS-Gal-HOS-Glu	NM_001168551.1	4.809279619572145	7.866167184141761	10.201715221428127	0.7710632000018312	0.44066947180264	1	not_sig
HOS-Gal-HOS-Glu	NM_018087.4	714.2258460707444	0.41305755612778366	0.5021994069115382	0.8224971006398326	0.4107940361331674	1	not_sig
HOS-Gal-HOS-Glu	XM_006710762.1	2089.364403186035	-0.08456735532657525	0.32978753889856854	-0.25642980813955285	0.7976189735547321	1	not_sig
HOS-Gal-HOS-Glu	rna2951	85.13925071459637	-0.21230811991936455	1.342082469521313	-0.1581930505321998	0.8743046796758691	1	not_sig
HOS-Gal-HOS-Glu	NM_006101.2	1262.875698358704	0.6686345773485256	0.2347027661860798	2.848856825225532	0.00438766207898688	0.09605697308318016	not_sig
HOS-Gal-HOS-Glu	NM_001143979.1	3.4742088712837984	-4.397660061381431	10.15832431892538	-0.432911957062486	0.6650787330198193	NA	NA
HOS-Gal-HOS-Glu	NM_017668.2	496.63856682778345	-0.12818302455074018	0.16861498788461496	-0.7602113320937828	0.4471282723575154	1	not_sig
HOS-Gal-HOS-Glu	XM_005255396.2	28.85599672039042	-0.30378841402636075	2.0392090707458617	-0.1489736478639961	0.8815744268599085	1	not_sig
HOS-Gal-HOS-Glu	XM_006720898.1	358.81363099613674	0.605478086073781	0.23689018304456844	2.5559441860022813	0.0105900103717444	0.18565067860773213	not_sig
HOS-Gal-HOS-Glu	XM_006720899.1	83.61797036800532	0.13191177676489105	0.5104234081980971	0.2584359859798899	0.7960704468244312	1	not_sig
HOS-Gal-HOS-Glu	XM_006720900.1	41.13478364642016	0.06092995131576288	0.4765889379360333	0.12784592017521976	0.8982709091631236	1	not_sig
HOS-Gal-HOS-Glu	NM_001025579.2	547.670726109646	0.1852791013074096	0.3986969911378695	0.4647115614758679	0.6421380277992728	1	not_sig
HOS-Gal-HOS-Glu	NM_030808.4	350.88409999346646	1.661272375962278	1.3981009967471358	1.1882348841946646	0.23474088369327903	1	not_sig
HOS-Gal-HOS-Glu	XM_005256806.1	11.945664777535123	-2.1495898002450855	10.135540009120763	-0.2120843880356363	0.832041199209012	1	not_sig
HOS-Gal-HOS-Glu	XM_006721580.1	85.58121669524725	-0.27224910259564233	0.3656833447442533	-0.7444941272511174	0.4565775927978249	1	not_sig
HOS-Gal-HOS-Glu	XM_006721581.1	557.7590170178581	-0.09809139775116511	0.6005375496018847	-0.16333932460375375	0.8702512730877898	1	not_sig
HOS-Gal-HOS-Glu	NM_030571.3	3614.198722789597	-0.04371384428895088	0.1361907356964926	-0.32097516813749527	0.7482292090148714	1	not_sig
HOS-Gal-HOS-Glu	NM_001161407.1	4.556812914196823	-0.20833349636028253	4.223785467768054	-0.04932388208399485	0.9606611875271336	1	not_sig
HOS-Gal-HOS-Glu	NM_019080.2	1599.1980419508634	0.1822918427902571	0.4114728744723968	0.4430227460898785	0.6577492822895514	1	not_sig
HOS-Gal-HOS-Glu	XM_006719840.1	222.56648522357077	0.8964787743348741	0.8946981622696207	1.0019901818740036	0.3163483347657534	1	not_sig
HOS-Gal-HOS-Glu	rna56959	122.71659838000352	0.7085668812692437	0.7708542806882194	0.919196920897468	0.35799258139033685	1	not_sig
HOS-Gal-HOS-Glu	NM_002487.2	297.40510809436097	-0.7787915061086466	0.1023335091556294	-7.610327375017072	2.7340250965128292e-14	3.831619000258594e-12	not_sig
HOS-Gal-HOS-Glu	NM_024574.3	915.7534033502282	-0.1316294562861505	0.1029791032458979	-1.2782152119915051	0.20117355389141003	1	not_sig
HOS-Gal-HOS-Glu	NM_138704.3	948.1753500567723	-0.00961352953818751	0.11681907197202332	-0.08229417830411997	0.9344127837597784	1	not_sig
HOS-Gal-HOS-Glu	NM_001144026.2	11.574155893142112	-5.616339824755646	3.3142177783879685	-1.6946200281043169	0.09014752521012806	0.707945286436438	not_sig
HOS-Gal-HOS-Glu	NM_001144027.2	70.7688419109981	-0.9092580527704208	2.0719769449701957	-0.43883598945329966	0.6607803807046688	1	not_sig
HOS-Gal-HOS-Glu	NM_001144028.2	11.372863087855652	-7.008164263616588	6.690404751132422	-1.0474948114955798	0.29487142393615906	1	not_sig
HOS-Gal-HOS-Glu	NM_014434.3	259.9714920741637	0.5386513670183678	0.6378515499732278	0.844477632830047	0.3984025570313973	1	not_sig
HOS-Gal-HOS-Glu	XM_006717056.1	4.20352273481642	-3.104537669875433	3.694639450661368	-0.8402816327097079	0.4007504972255816	1	not_sig
HOS-Gal-HOS-Glu	XM_006717057.1	2.7030827540515756	-2.258890000011185	3.3740173534915128	-0.6694956674344404	0.5031793435383949	NA	NA
HOS-Gal-HOS-Glu	NM_000266.3	36.30335842322719	-1.5178611255665528	1.050011309332475	-1.4455664544522902	0.14829884121747222	0.9083497215174712	not_sig
HOS-Gal-HOS-Glu	NM_001135242.1	15.020137776173964	0	2.6316866118458537	0	1	1	not_sig
HOS-Gal-HOS-Glu	NM_001258432.1	497.3047694448677	0	3.378199061018188	0	NA	NA	not_sig
HOS-Gal-HOS-Glu	NM_001258433.1	2.2225727110086275	0	10.268637118748984	0	1	NA	not_sig
HOS-Gal-HOS-Glu	NM_006096.3	9031.022989677209	-0.03503126185523764	0.5458113969197729	-0.06418199043283587	0.9488253173778786	1	not_sig
HOS-Gal-HOS-Glu	NM_001282211.1	3.2798841243593975	7.493879860208939	10.2019627299961	0.7345527579879527	0.4626119183027408	NA	NA
HOS-Gal-HOS-Glu	NM_001282212.1	1.771243430039554	-1.6394926581435183	10.139513115253674	-0.16169343039530168	0.8715472782476218	NA	NA
HOS-Gal-HOS-Glu	NM_001282213.1	1.392575986381366	-0.9820861897130994	10.151451688439614	-0.0967434234880407	0.9229301545853564	NA	not_sig
HOS-Gal-HOS-Glu	NM_016250.2	5.446782196744779	0.7743618470319522	10.134578949304217	0.07640789527670665	0.9390945884480438	1	not_sig
HOS-Gal-HOS-Glu	NM_201535.1	1.650925511505318	6.326188709453412	10.203333833667786	0.6200119306671102	0.5352499321985091	NA	NA
HOS-Gal-HOS-Glu	NM_201538.1	16.294857426506802	-0.7509560592251513	5.074772322828103	-0.14797827596069443	0.8823599127470673	1	not_sig
HOS-Gal-HOS-Glu	NM_201539.1	3.677834529151805	6.956171222036893	10.202459260244709	0.6818131829393895	0.4953570872987979	NA	NA
HOS-Gal-HOS-Glu	NM_201540.1	16.47772933020308	-4.026088921675659	3.1967333793312167	-1.259438446667689	0.20787200997145347	1	not_sig
HOS-Gal-HOS-Glu	NM_201541.1	52.72701236714984	-0.05293527284200908	1.2665871016329564	-0.04179363012126202	0.9666632130048206	1	not_sig
HOS-Gal-HOS-Glu	XM_005267911.2	2.4497646999720395	-0.5789481321075705	5.757366329987896	-0.10055780697713353	0.9199014920186532	NA	not_sig
HOS-Gal-HOS-Glu	NM_022477.3	69.37777976656045	-0.7649942585194159	0.9439328335421552	-0.8104329368952414	0.4176913941786388	1	not_sig
HOS-Gal-HOS-Glu	NM_032013.3	1785.7218693540003	-0.05763600422273269	0.4236986316966498	-0.13603065932013117	0.8917970436042748	1	not_sig
HOS-Gal-HOS-Glu	XM_006723837.1	105.34565516188609	-0.1397151139630064	0.9077730412995582	-0.1539097413192528	0.8776809031648234	1	not_sig
HOS-Gal-HOS-Glu	rna79756	85.05298709308877	-0.40480091540894897	0.978673118264835	-0.4136221868713955	0.6791508219550916	1	not_sig
HOS-Gal-HOS-Glu	NM_001242833.1	5.294614194334008	-0.5917387377838123	9.045015350165077	-0.0654215294143213	0.9478383828034754	1	not_sig
HOS-Gal-HOS-Glu	NM_001242834.1	1.7847310514523855	-5.367338766626184	10.20507325496275	-0.5259480880272991	0.5989242759732055	NA	NA
HOS-Gal-HOS-Glu	NM_001242835.1	7.839280650002658	-25.03299805576828	10.201743672548291	-2.4537960234316776	0.01413571387733371	0.223957009495186	not_sig
HOS-Gal-HOS-Glu	NM_001242836.1	77.84229643408575	-0.5688668046203889	0.7591176396663436	-0.7493789827758764	0.45362881491064144	1	not_sig
HOS-Gal-HOS-Glu	NM_020465.3	24.914446034152604	-0.9480056008155834	7.176156363586252	-0.13210492536450555	0.8949013001815247	1	not_sig
HOS-Gal-HOS-Glu	rna65564	2.179196573167478	0	10.268637118748986	0	1	NA	not_sig
HOS-Gal-HOS-Glu	NM_001543.4	17.836829094054703	0	10.268637118748984	0	1	1	not_sig
HOS-Gal-HOS-Glu	XM_005268435.2	32.47606811964396	-0.44048440206591954	2.341352026071547	-0.1881324965921461	0.8507727873086431	1	not_sig
HOS-Gal-HOS-Glu	XM_005268437.2	6.90457854845806	0	10.268637118748988	0	1	1	not_sig
HOS-Gal-HOS-Glu	XM_005268439.1	1146.387850440687	0.21972583134481516	1.1774736618709398	0.18660785243865505	0.8519681095458608	1	not_sig
HOS-Gal-HOS-Glu	XM_005268440.1	191.00774139878888	0	2.9204502083699593	0	1	1	not_sig
HOS-Gal-HOS-Glu	XM_005268441.1	110.70616945716276	0.22884890525792295	0.2683113799950007	0.8529228438323673	0.3937020926692869	1	not_sig
HOS-Gal-HOS-Glu	XM_005268442.1	2283.7684334101873	-0.05121616493500827	0.11118312024382844	-0.46064694733057904	0.6450519233914309	1	not_sig
HOS-Gal-HOS-Glu	XM_006714782.1	27.898276974153003	5.112227988591169	3.3340417250399335	1.533342534436919	0.12519147968761793	0.8369588755836646	not_sig
HOS-Gal-HOS-Glu	XM_006714783.1	3966.871623109221	-0.8165027125128035	0.6541021331280951	-1.2482801555898686	0.21192847883885457	1	not_sig
HOS-Gal-HOS-Glu	NM_003635.3	540.2773900442826	-0.2256127584824054	0.3651618764199074	-0.6178431349250941	0.5366787464948521	1	not_sig
HOS-Gal-HOS-Glu	XM_005270255.1	54.58756160904358	-1.506146204228421	2.31968132885953	-0.6492901354553373	0.5161508606299097	1	not_sig
HOS-Gal-HOS-Glu	XM_005270256.2	243.08558534837056	0.1949177995263964	0.3228581193024102	0.6037258717468509	0.5460259104204159	1	not_sig
HOS-Gal-HOS-Glu	XM_006718046.1	13.779604754418465	1.2152603269995104	4.499073512141687	0.27011346307631495	0.7870729649233719	1	not_sig
HOS-Gal-HOS-Glu	NM_004784.2	5.371386836099315	-0.9745883610198582	4.2855112152542265	-0.22741472652103265	0.8201012701509671	1	not_sig
HOS-Gal-HOS-Glu	XM_006714416.1	10.318540478674434	-0.964852070653554	1.1702902292621231	-0.8244553757078708	0.40968086139554893	1	not_sig
HOS-Gal-HOS-Glu	NM_004541.3	2255.7647284711807	-0.22593027016201817	0.270258445954734	-0.8359785736348813	0.4031669569986625	1	not_sig
HOS-Gal-HOS-Glu	NM_004544.3	1563.341590884692	-0.14660566884333315	0.3866948867366035	-0.3791249221849507	0.7045951001341052	1	not_sig
HOS-Gal-HOS-Glu	XM_005247006.1	42.677728522670336	0	10.268637118748988	0	1	1	not_sig
HOS-Gal-HOS-Glu	XM_006712543.1	1595.570340510485	0.03115223222717844	0.4357216221852554	0.07149572259219551	0.943003228725174	1	not_sig
HOS-Gal-HOS-Glu	NM_001193375.1	12.578614956106955	1.5250278785052356	0.65492703997737	2.328546212655887	0.01988311835447993	0.28310213016127583	not_sig
HOS-Gal-HOS-Glu	NM_175614.4	1417.0254978907296	-0.4093640137890007	0.6150226432650046	-0.6656080361786152	0.505661668489527	1	not_sig
HOS-Gal-HOS-Glu	rna73849	72.04224525732471	0.04797594169873748	0.5070062966571071	0.09462592874104687	0.924611954084156	1	not_sig
HOS-Gal-HOS-Glu	NM_001258338.1	50.68823328925639	-0.3142612981771189	0.41058690630536626	-0.7653953239887124	0.4440361765492767	1	not_sig
HOS-Gal-HOS-Glu	NM_018838.4	1226.3035626285564	0.03299351385162411	0.10690679591430526	0.30861942470028914	0.7576110429408892	1	not_sig
HOS-Gal-HOS-Glu	NM_015965.6	2802.1657254229963	-0.4190052070496943	0.5526614791856104	-0.7581588781384422	NA	NA	not_sig
HOS-Gal-HOS-Glu	NM_001185012.1	103.97477025906171	0.19777389011464536	0.4865606825852093	0.4064732256289741	0.6843949258643575	1	not_sig
HOS-Gal-HOS-Glu	NM_002488.4	975.040927488982	-0.2175340324177901	0.5075996785066071	-0.428554314805301	NA	NA	not_sig
HOS-Gal-HOS-Glu	rna25898	21.039810749725643	0.43410908424322153	0.8687920949467003	0.4996696986174279	0.6173076719821616	1	not_sig
HOS-Gal-HOS-Glu	NM_004542.3	669.622519574276	-0.3799580558568423	0.5039267401061123	-0.7539946298083611	0.45085244636827343	1	not_sig
HOS-Gal-HOS-Glu	NM_002489.3	3680.866441523201	-0.2157825593908481	0.07027448979577289	-3.070567428065877	0.00213652438395447	0.05489714906094865	not_sig
HOS-Gal-HOS-Glu	NM_020142.3	25.190569704308658	0.10812106424514244	0.7193704447296001	0.15029956406644346	0.8805282769079861	1	not_sig
HOS-Gal-HOS-Glu	XM_005269033.1	4.853704491255984	-1.7035945315749927	2.5077156299743844	-0.6793411945166983	0.4969217006162679	1	not_sig
HOS-Gal-HOS-Glu	XM_005269034.1	131.84157714804212	-2.0027419149894095	1.0225484484658067	-1.958578997400317	0.05016211121625316	0.5045113219742534	not_sig
HOS-Gal-HOS-Glu	NM_001282419.1	8.28021899287912	0	10.26863711874898	0	1	1	not_sig
HOS-Gal-HOS-Glu	NM_001282420.1	4.379346689552397	-6.093783021970386	7.037017915935287	-0.8659609929613862	0.3865115532027654	1	not_sig
HOS-Gal-HOS-Glu	NM_001282421.1	0.8547722955405243	0	10.268637118748986	0	1	NA	not_sig
HOS-Gal-HOS-Glu	NM_001282422.1	8.684575561710043	1.3696863192439277	2.07161868114582	0.6611671982443935	0.5085050946070536	1	not_sig
HOS-Gal-HOS-Glu	NM_005000.3	1274.9636895702708	0.23233931969014213	0.3133681444339595	0.7414260952076649	0.458435127047576	1	not_sig
HOS-Gal-HOS-Glu	XM_005250371.1	6.484597044669039	1.489037528770942	2.3421289222236945	0.635762410276374	0.5249312913291563	1	not_sig
HOS-Gal-HOS-Glu	rna34661	15.192961615975854	0.0958064302122272	1.0014781156634798	0.09566502623849688	0.923786618480189	1	not_sig
HOS-Gal-HOS-Glu	rna34662	55.3791629129787	0.41219302011765285	0.7454660730719287	0.5529333057627709	0.5803090801457318	1	not_sig
HOS-Gal-HOS-Glu	NM_002490.3	1429.865429293271	-0.09508085055925287	0.1214069081648207	-0.7831584874080818	0.43353404899559334	1	not_sig
HOS-Gal-HOS-Glu	rna83496	27.77475121556866	-0.4867487057125699	0.4251288817537995	-1.1449438666800713	0.2522324109269111	1	not_sig
HOS-Gal-HOS-Glu	NM_005001.3	612.75921207824	-0.32964858525403334	0.43756315863512385	-0.7533737215955182	0.45122536937709345	1	not_sig
HOS-Gal-HOS-Glu	rna74087	52.207301431498074	-0.4006217211982704	0.5515323206290106	-0.7263794091729204	0.4676062105809758	1	not_sig
HOS-Gal-HOS-Glu	NM_014222.2	1225.3150035856884	-0.29348969046464446	0.1828077999728946	-1.6054549669552447	0.10839371606973353	0.7768585866359583	not_sig
HOS-Gal-HOS-Glu	NM_005002.4	2420.4838471334306	0.04210713556132681	0.22124406055921367	0.19031984612331448	0.8490585029082274	1	not_sig
HOS-Gal-HOS-Glu	NM_005003.2	1779.2127592197944	-0.02448202188251181	0.46292651961005055	-0.05288533027473651	NA	NA	not_sig
HOS-Gal-HOS-Glu	NM_016013.3	96.75513123617128	0.24166938891018896	0.8364677273105637	0.2889165726539285	0.7726452211563142	1	not_sig
HOS-Gal-HOS-Glu	XM_006720555.1	257.44721842905045	-0.26683757638485023	0.31362920273679284	-0.8508059009058172	0.3948771831786506	1	not_sig
HOS-Gal-HOS-Glu	XM_006720556.1	40.18467205126531	-0.32959719625220824	0.725685656815349	-0.4541872822712746	0.6496940358416778	1	not_sig
HOS-Gal-HOS-Glu	XM_006720557.1	14.348903733964187	7.396980456125607	3.140688249737131	2.3552100265744995	0.01851223916285191	0.2700903757219063	not_sig
HOS-Gal-HOS-Glu	XM_006720558.1	23.107487115317102	-1.6154357923571356	2.987579744082128	-0.5407172128399353	0.5887025124463741	1	not_sig
HOS-Gal-HOS-Glu	rna60947	15.489217237637376	-0.07259200797365216	3.020183483278126	-0.02403562842309843	0.9808241895372826	1	not_sig
HOS-Gal-HOS-Glu	NM_174889.4	785.2676253158318	0.13114365770027417	0.19054056627706115	0.6882715857450578	0.4912817715244032	1	not_sig
HOS-Gal-HOS-Glu	NM_199069.1	40.08405917673325	-0.4681239760283247	0.861878979990743	-0.5431435119039015	0.5870309959555527	1	not_sig
HOS-Gal-HOS-Glu	NM_199070.1	5.489327671109816	0.7400361088545963	3.71193385404122	0.1993667284908408	0.8419758848481202	1	not_sig
HOS-Gal-HOS-Glu	NM_199074.1	558.9812027805507	-0.3591203586082299	0.1726193541220015	-2.0804176938028385	0.03748723773416478	0.42019801144847274	not_sig
HOS-Gal-HOS-Glu	NM_014165.3	703.9751219821115	0.3390276954683418	0.19032219915619464	1.7813355298091462	0.07485765348132822	0.6388035422603742	not_sig
HOS-Gal-HOS-Glu	NM_001039375.2	16.491943633473372	0.6937366580272647	1.786978989021749	0.38821757966333953	0.6978550247292183	1	not_sig
HOS-Gal-HOS-Glu	NM_024120.4	22.12325109879501	-0.3832459618767552	2.008080757542486	-0.19085186710607013	0.8486416513923094	1	not_sig
HOS-Gal-HOS-Glu	XM_006723620.1	4.321333421829322	1.2688364077261551	4.45763440542748	0.28464344365730365	0.7759173241893181	1	not_sig
HOS-Gal-HOS-Glu	XM_006723621.1	3.9619022233209673	0.06861318852315379	2.733208091020222	0.02510353629808794	0.9799723795144212	NA	not_sig
HOS-Gal-HOS-Glu	XM_006723622.1	112.15440183007338	-0.01727179919673904	0.2766133537831908	-0.06244022192173937	0.9502122649707738	1	not_sig
HOS-Gal-HOS-Glu	XM_006723623.1	10.523763422067963	3.052077742275104	2.381517306180104	1.2815685757793474	0.19999402952942943	1	not_sig
HOS-Gal-HOS-Glu	XM_006723624.1	4.1150454320420735	0.4388904144429685	3.815230839927525	0.11503639828286398	0.9084162718810666	NA	not_sig
HOS-Gal-HOS-Glu	rna79029	58.29901271286477	-0.21958440453503883	0.5489415600834776	-0.400014173642904	0.6891460773500233	1	not_sig
HOS-Gal-HOS-Glu	rna79033	66.35656385414889	-0.4378777856414838	0.5719483253362723	-0.765589767893869	0.44392043462245473	1	not_sig
HOS-Gal-HOS-Glu	NM_152416.3	225.59447363287236	0.7141458841619182	0.4257600072884538	1.6773437428050444	0.09347528343372968	0.7203544583987235	not_sig
HOS-Gal-HOS-Glu	XM_005250789.1	85.19600711161065	1.1936871524906971	0.6123226330820482	1.9494415002797212	0.05124272255466305	0.5113804981322112	not_sig
HOS-Gal-HOS-Glu	XM_005250790.1	64.76004356674889	-0.7199062277055128	0.5572565372180087	-1.2918757872262925	0.19640016406530172	1	not_sig
HOS-Gal-HOS-Glu	XM_005250791.1	25.40894280946708	-2.347437476951748	1.5905981168689871	-1.475820606133095	0.1399920574329711	0.8838654150012444	not_sig
HOS-Gal-HOS-Glu	XM_005250792.1	14.052340730625431	0.1926273750640314	2.8395175412488376	0.06783806483523701	0.9459145421847313	1	not_sig
HOS-Gal-HOS-Glu	XM_005250793.1	56.403693338803365	-0.8691172866538804	0.7374514453914476	-1.178541708861311	0.2385807146683416	1	not_sig
HOS-Gal-HOS-Glu	rna37681	9.84145309450222	-3.676160340866757	2.8032175559700496	-1.3114074335891588	0.18972014873773185	1	not_sig
HOS-Gal-HOS-Glu	NM_001083946.1	8.751320321527109	-0.7265142661768483	2.5185718594103728	-0.28846279031599037	0.7729925095097572	1	not_sig
HOS-Gal-HOS-Glu	NM_144736.4	360.95487370137533	-0.2745755908333118	0.13003836939634084	-2.1114967229129076	0.0347296392970503	0.4015110346905872	not_sig
HOS-Gal-HOS-Glu	XM_005264410.1	1.006822628796305	0	10.268637118748986	0	1	NA	not_sig
HOS-Gal-HOS-Glu	XM_005264411.1	66.985166147093	0.5922759986867537	0.5677149521298123	1.0432629904581503	0.29682650684084866	1	not_sig
HOS-Gal-HOS-Glu	NM_004545.3	1294.9991585364055	-0.15857960675685664	0.518338809682703	-0.3059381311886137	NA	NA	not_sig
HOS-Gal-HOS-Glu	NM_004548.2	1979.238256162769	-0.1964073013392328	0.43060614356987986	-0.4561182051675937	NA	NA	not_sig
HOS-Gal-HOS-Glu	NM_001135998.2	1100.3916257367955	-0.4087680264423138	0.4421126920002909	-0.9245788095177436	NA	NA	not_sig
HOS-Gal-HOS-Glu	NM_019056.6	470.65355598501424	-0.36304428110834186	0.4189894889776529	-0.8664758679130136	0.3862292545624518	1	not_sig
HOS-Gal-HOS-Glu	NM_004546.2	1419.254358981654	-0.18627445272451415	0.3875782831946054	-0.4806111714752208	0.6307928741184783	1	not_sig
HOS-Gal-HOS-Glu	rna35133	18.193640891774304	-0.09167203647148232	0.42357190196879096	-0.21642615113369057	0.8286555836221736	1	not_sig
HOS-Gal-HOS-Glu	NM_001257102.1	4.595979916142421	-0.7236539114011673	1.6393117975158036	-0.441437627971558	0.6588962064558391	1	not_sig
HOS-Gal-HOS-Glu	NM_002491.2	1130.2356317142958	-0.03158236159260584	0.2927763603924045	-0.10787196599573952	0.9140972552257812	1	not_sig
HOS-Gal-HOS-Glu	XM_006712544.1	34.87177981792431	-0.28022002284196795	0.8330209644029511	-0.33639012079703096	0.7365766983324322	1	not_sig
HOS-Gal-HOS-Glu	NM_001168331.1	42.104284722928824	0.20169631651014583	0.4049176057014018	0.4981169345817052	0.61840162514783	1	not_sig
HOS-Gal-HOS-Glu	NM_004547.5	1651.742630854964	-0.04433768261714237	0.12698631070347183	-0.34915324629499744	0.7269742640556397	1	not_sig
HOS-Gal-HOS-Glu	NM_001199957.1	339.31143910245095	0.1381485382748288	0.4187518595228509	0.329905492078872	0.7414713735452363	1	not_sig
HOS-Gal-HOS-Glu	NM_001199958.1	10.995668066905836	-0.8384414541653857	1.3512355875297488	-0.6204998313419026	0.5349287650138063	1	not_sig
HOS-Gal-HOS-Glu	NM_002492.3	2242.574895108468	0.17774029461237725	0.10526837658751984	1.6884490895953397	0.09132505394925423	0.7118362023303465	not_sig
HOS-Gal-HOS-Glu	NM_001199987.1	17.12112690155395	-0.8388040040864898	0.8734230805481079	-0.9603639092753384	0.33687209550660785	1	not_sig
HOS-Gal-HOS-Glu	NM_002493.4	819.8021406397672	-0.07397531194489528	0.21106806948907908	-0.3504808288812385	0.7259778752325321	1	not_sig
HOS-Gal-HOS-Glu	NM_182739.2	27.718829043596948	-0.37284171019782	0.31166262623369395	-1.1962990709006354	0.23157987121542328	1	not_sig
HOS-Gal-HOS-Glu	NM_004146.5	654.2560676799726	-0.3648449435172251	0.6397403735472194	-0.5703015763945619	0.5684731718997609	1	not_sig
HOS-Gal-HOS-Glu	NM_001284367.1	34.899552146468224	-0.26205873574968563	0.6987451646538079	-0.3750419308869525	0.7076292824719261	1	not_sig
HOS-Gal-HOS-Glu	NM_001284368.1	1003.5319686044252	0.08670534745613645	0.6071686570120974	0.14280273932916288	0.8864459735851788	1	not_sig
HOS-Gal-HOS-Glu	NM_005004.3	1285.904280348753	-0.17396433318211554	0.2444600201478252	-0.7116269281043139	0.4766958275124045	1	not_sig
HOS-Gal-HOS-Glu	NM_001278645.1	43.90607193655557	-1.2102495001241138	8.993253392976772	-0.13457304573106446	NA	NA	not_sig
HOS-Gal-HOS-Glu	NM_001278646.1	23.921650285903564	-0.7546260699648446	0.8362457511649442	-0.9023974936956056	0.3668457520125298	1	not_sig
HOS-Gal-HOS-Glu	NM_005005.2	3747.446678054551	-0.04792655367430609	0.292121085796996	-0.16406399950057607	0.8696807619767446	1	not_sig
HOS-Gal-HOS-Glu	NM_001184986.1	3.8375213868248896	-0.3844578042259551	4.0461159200700125	-0.0950189791446466	0.9242997519483608	NA	not_sig
HOS-Gal-HOS-Glu	NM_001184987.1	274.3525287263161	-1.1859715403422086	1.2327857782888327	-0.9620256505460304	0.3360367192534356	1	not_sig
HOS-Gal-HOS-Glu	NM_001184988.1	5.41284895363605	-0.3659689592569418	5.156678581640556	-0.07096989922154731	0.9434217120057582	1	not_sig
HOS-Gal-HOS-Glu	NM_001184989.1	3.0291067622028565	-3.876476711261325	9.146027961274283	-0.4238426481610306	0.6716805727522344	NA	NA
HOS-Gal-HOS-Glu	NM_001184990.1	102.63023239409144	4.446712337241805	2.2168591789385568	2.0058614365261183	0.04487103366261535	0.4722096271583234	not_sig
HOS-Gal-HOS-Glu	NM_001184991.1	66.40150945490967	-0.4120579994760904	0.32464662296079255	-1.2692508417863766	0.20435161302024984	1	not_sig
HOS-Gal-HOS-Glu	NM_002494.3	19.46454772516849	0.08819076133265132	1.1005264108267547	0.08013507033093306	0.936129830335584	1	not_sig
HOS-Gal-HOS-Glu	NM_001204055.1	2.825251407998413	-0.9635319203461002	2.65579024288738	-0.3628042248165452	0.7167511356691237	NA	not_sig
HOS-Gal-HOS-Glu	NM_004549.5	1438.6785070634317	-0.27040979368344964	0.3518604202188913	-0.7685143828204051	0.4421816491234016	1	not_sig
HOS-Gal-HOS-Glu	NM_001203260.1	5.328218016131301	1.3506889833491615	5.56048994779102	0.24290826816182645	0.8080764603093292	1	not_sig
HOS-Gal-HOS-Glu	NM_001203261.1	45.29098333641311	5.052934944499328	2.1481703471863867	2.3522040284735897	0.01866253519689663	0.27155621890921877	not_sig
HOS-Gal-HOS-Glu	NM_001199981.1	3.2668974857073865	0	10.268637118748986	0	1	NA	not_sig
HOS-Gal-HOS-Glu	NM_001199982.1	11.83052345993933	0	4.432717058951154	0	1	1	not_sig
HOS-Gal-HOS-Glu	NM_001199983.1	201.63487108201883	0.22744409131900556	0.7192543718352351	0.3162220491460674	0.7518339729904496	1	not_sig
HOS-Gal-HOS-Glu	NM_001199984.1	8.652507339008876	0.00416129116183428	10.13851006223806	4.104440530501077e-4	0.999672513036193	1	not_sig
HOS-Gal-HOS-Glu	NM_005006.6	3634.662807051038	0.1054997387474403	0.45521210975606147	0.2317595171270276	0.8167248016380733	1	not_sig
HOS-Gal-HOS-Glu	NM_001166159.1	262.96979759550146	0.06614929273227951	0.4038500883987342	0.16379665284849013	0.8698912267323425	1	not_sig
HOS-Gal-HOS-Glu	XM_005245208.1	1025.437718965448	-0.26952263518977854	0.3862338533473326	-0.6978224017753359	0.48528826760015387	1	not_sig
HOS-Gal-HOS-Glu	XM_005245209.1	1422.4835010535376	0.00197081143560582	0.27113811702298263	0.00726866239702759	0.99420049756372475	1	not_sig
HOS-Gal-HOS-Glu	NM_004551.2	1435.4371463162931	0.00762967889462551	0.4074881872083121	0.01872368116213671	0.9850615367294734	1	not_sig
HOS-Gal-HOS-Glu	NM_002495.2	1201.5306729808428	0.19312023626770655	0.20640397859268889	0.9356420238817392	0.34945753002854857	1	not_sig
HOS-Gal-HOS-Glu	XM_005248525.2	64.73805210596042	0.2771449400251623	0.4111626462370091	0.6740518443531124	0.5002783535326227	1	not_sig
HOS-Gal-HOS-Glu	NM_001184979.1	1998.1223551740895	-0.3597221197894041	0.4502872841393381	-0.798872480880652	NA	NA	not_sig
HOS-Gal-HOS-Glu	NM_004552.2	1457.220247833881	-0.2015497231729281	0.4657053549009789	-0.4327837785240473	0.6651718590866068	1	not_sig
HOS-Gal-HOS-Glu	NM_004553.4	2207.646756344914	-0.1938161025808613	0.5845980926540708	-0.3315373502177157	NA	NA	not_sig
HOS-Gal-HOS-Glu	NM_024407.4	236.57922393438133	-0.3508664661605913	0.7159411486971076	-0.4900772455935928	0.62407923897613	1	not_sig
HOS-Gal-HOS-Glu	XM_005259556.2	8.57033695263627	2.6014658355123004	1.0598452131480265	2.454571481985793	0.01410526179539201	0.22366757002559373	not_sig
HOS-Gal-HOS-Glu	rna73421	9.718291678855657	0.5045247803349757	0.4643135627655155	1.0866035817044772	0.27721204147114936	1	not_sig
HOS-Gal-HOS-Glu	NM_002496.3	1075.9701429263434	-0.1554237648326845	0.5254681579124304	-0.2957815092928732	0.7673969449540314	1	not_sig
HOS-Gal-HOS-Glu	XM_005274013.1	6.7046969244321035	-1.277154296630219	2.7236284441704313	-0.4689164923959433	0.6391293272674354	1	not_sig
HOS-Gal-HOS-Glu	XM_005274014.1	22.368736882640455	-0.7828380815063244	1.302813746557021	-0.6008825770952682	0.5479181984824564	1	not_sig
HOS-Gal-HOS-Glu	XM_005274015.1	44.328437843434486	-0.4009051428278486	0.47246880369977806	-0.8485325161967661	0.3961414716462409	1	not_sig
HOS-Gal-HOS-Glu	NM_001166102.1	605.2621689066845	0.5363939998288829	1.8084113136014777	0.29661061938428507	NA	NA	not_sig
HOS-Gal-HOS-Glu	NM_007103.3	2482.1482539008794	-0.14767011133719493	0.22581648360374004	-0.6539385831387075	0.5131513749767753	1	not_sig
HOS-Gal-HOS-Glu	NM_021074.4	2594.207407827229	-0.09289624387679651	0.3928539816211905	-0.23646506901480704	0.8130718096420159	1	not_sig
HOS-Gal-HOS-Glu	rna72035	101.2120331412342	0.16239120877147342	0.451051606357231	0.3600280023010499	0.7188261929548949	1	not_sig
HOS-Gal-HOS-Glu	NM_001001503.1	199.6320566042352	0.15538009749050646	0.18257249098274267	0.8510597442918906	0.39473616584748217	1	not_sig
HOS-Gal-HOS-Glu	NM_021075.3	554.1794516317217	-0.3170170834784219	0.25344950127385046	-1.25080965590809	0.21100393116117783	1	not_sig
HOS-Gal-HOS-Glu	rna49012	5056.900745771507	-0.5314046791457059	0.19350289142770596	-2.746236375202912	0.00602833127229451	0.12279720815503242	not_sig
HOS-Gal-HOS-Glu	NM_004543.4	1.6984919078871417	0.3403789791804961	4.441450660679029	0.07663689303000326	0.9389124088506544	NA	not_sig
HOS-Gal-HOS-Glu	XM_005246610.1	0.8537545138603887	0	10.268637118748984	0	1	NA	not_sig
HOS-Gal-HOS-Glu	XM_005246616.1	2.054236910716503	-0.15507946943803108	10.16290654632376	-0.01525936194839144	0.9878252631729538	NA	not_sig
HOS-Gal-HOS-Glu	XM_005246617.1	3.785941473181888	-1.8541903544736793	4.7220588706866655	-0.3926656581907564	0.6945664382493414	NA	NA
HOS-Gal-HOS-Glu	XM_005246618.2	10.30527991956978	-0.4005499743194956	0.8451322458741537	-0.4739494632644042	0.6355359455565721	1	not_sig
HOS-Gal-HOS-Glu	NM_001173484.1	2.7514992372112026	0	10.26863711874899	0	1	NA	not_sig
HOS-Gal-HOS-Glu	NM_006393.2	1.465055463314419	6.001853866356168	10.203966819003735	0.588188297043302	0.5564059117156362	NA	NA
HOS-Gal-HOS-Glu	NM_213569.2	212.5713043029774	-7.963065089519643e-4	0.5112693601711676	-0.0015575087634537	0.9987572883067604	1	not_sig
HOS-Gal-HOS-Glu	XM_005252343.2	11.571293681991149	0.8337699291410142	2.2565230404420036	0.3694932044556908	0.7117601374453262	1	not_sig
HOS-Gal-HOS-Glu	rna43035	10.70890997658986	0.6745060922747868	2.78649894139611	0.2420622101283991	0.8087319594736744	1	not_sig
HOS-Gal-HOS-Glu	NM_022351.4	39.102807401178154	-0.10540043468943532	0.7012622410111687	-0.1503010265281867	0.8805271231381501	1	not_sig
HOS-Gal-HOS-Glu	NM_019065.2	2.26862832090125	4.812779689573993	10.20790316626856	0.47147583702376333	0.637300970834767	NA	NA
HOS-Gal-HOS-Glu	XM_006721200.1	13.536709442461373	-1.1602230705947665	0.4908001767266528	-2.3639418354181716	0.01808165117134183	0.26623046073524687	not_sig
HOS-Gal-HOS-Glu	NM_031231.3	150.45423132697616	-0.09843226108868824	0.7318293495316758	-0.13450165827822924	0.8930058998888442	1	not_sig
HOS-Gal-HOS-Glu	NM_031232.3	20.517933810067102	-0.8663948485843467	1.7913482617867995	-0.4836551702794809	0.6286306136212343	1	not_sig
HOS-Gal-HOS-Glu	XM_005260510.1	64.18693391728436	0.14819658663138432	1.8048112581959523	0.08211195822189087	0.9345576839516244	1	not_sig
HOS-Gal-HOS-Glu	rna79531	12.775837499667013	0.03338793351412055	4.604101453050696	0.00725178058185437	0.994213966948414	1	not_sig
HOS-Gal-HOS-Glu	NM_015509.3	1190.6239233206752	-0.02423637434397079	0.3722628340276084	-0.06510554406345419	0.9480899662759787	1	not_sig
HOS-Gal-HOS-Glu	rna51828	107.07315977166012	2.218413590704788	1.0529698790018234	2.106815812060799	0.03513354834018843	0.4037806184710831	not_sig
HOS-Gal-HOS-Glu	NM_001145277.1	160.5765729704967	0.4619914526518836	0.8369180814889987	0.5520151408724898	0.5809379798131817	1	not_sig
HOS-Gal-HOS-Glu	NM_001145278.1	311.84401440868027	-0.6769657351135729	1.7143977906984764	-0.3948708629855181	0.6929381942442021	1	not_sig
HOS-Gal-HOS-Glu	NM_018090.4	1660.131626181208	-0.01042929223221257	0.4491985604843551	-0.02321755488478643	0.981476735608718	1	not_sig
HOS-Gal-HOS-Glu	NM_001135175.1	32.82717325931684	0	2.954720869975397	0	1	1	not_sig
HOS-Gal-HOS-Glu	NM_001135176.1	35.63963657833128	-1.5678273412268051	2.972779077184653	-0.527394502087119	0.5979196606663191	1	not_sig
HOS-Gal-HOS-Glu	NM_001135177.1	286.28602382833117	-0.3909714396714856	0.46009980887718327	-0.8497535363589981	0.3954621269324623	1	not_sig
HOS-Gal-HOS-Glu	NM_152905.3	824.2492032449119	0.40278583932582634	0.3410630591991617	1.1809717542310028	0.23761394432067304	1	not_sig
HOS-Gal-HOS-Glu	XM_005268644.1	48.933936221913314	22.555371036964303	3.133137592270225	7.198972395151348	6.06680306622471e-13	7.384187523607647e-11	sig
HOS-Gal-HOS-Glu	XM_006719236.1	2.2654739706670712	0	10.268637118748993	0	1	NA	not_sig
HOS-Gal-HOS-Glu	XM_006719237.1	66.12343529617026	1.4521985541094369	2.219383652813564	0.6543251556658314	0.5129023423562613	1	not_sig
HOS-Gal-HOS-Glu	NM_001284338.1	568.6671741003126	-0.14793986214361068	0.5356730636894143	-0.27617566043863445	0.7824131506589096	1	not_sig
HOS-Gal-HOS-Glu	NM_001284340.1	17.8291501223492	0	3.818300689956468	0	1	1	not_sig
HOS-Gal-HOS-Glu	NM_006154.3	2340.095569793018	0.24979798475743936	0.2882937782210901	0.8664702592571089	0.3862323290307157	1	not_sig
HOS-Gal-HOS-Glu	NM_198400.3	36.569064793893645	0	2.608538304337084	0	1	1	not_sig
HOS-Gal-HOS-Glu	rna61507	4.188264694770172	0	9.384252363847878	0	1	1	not_sig
HOS-Gal-HOS-Glu	rna61511	13.144839715724068	4.251415611727497	2.161930328245755	1.9664905738091951	0.0492419701179787	0.49929769381801287	not_sig
HOS-Gal-HOS-Glu	NM_001144966.2	1108.608601169035	-0.332377411837724	0.6072609988137412	-0.5473386443176975	0.5841460991802729	1	not_sig
HOS-Gal-HOS-Glu	NM_001144967.2	1.89552646790354	24.49876705931593	10.202128907657055	2.4013387089167972	0.0163352085712017	NA	NA
HOS-Gal-HOS-Glu	NM_001144969.1	33.33964455428994	-26.87010679514435	10.201512049221025	-2.6339337409493253	0.00844019568583148	0.15789475155824562	not_sig
HOS-Gal-HOS-Glu	NM_001144970.2	225.0492003224819	-0.5398548889494899	1.414482652319336	-0.38166243188934584	0.7027117693331295	1	not_sig
HOS-Gal-HOS-Glu	NM_001144971.1	112.02281587941955	1.0671344512933536	2.3761939336691364	0.4490940054061861	0.6533638446308607	1	not_sig
HOS-Gal-HOS-Glu	NM_001243960.1	1.3750167958631927	0	10.268637118748986	0	1	NA	not_sig
HOS-Gal-HOS-Glu	NM_015277.5	2013.8068445505028	0.5893050570645726	0.617836793638181	0.9538199458701756	0.340174791246146	1	not_sig
HOS-Gal-HOS-Glu	XM_005266663.2	49.12895282798047	0	10.268637118748982	0	1	1	not_sig
HOS-Gal-HOS-Glu	XM_006722421.1	0.7649746916071528	0	10.26863711874899	0	1	NA	not_sig
HOS-Gal-HOS-Glu	XM_006722425.1	6.302737332533747	0	2.768329700377385	0	1	1	not_sig
HOS-Gal-HOS-Glu	XM_006722427.1	5.4162492401292495	26.305424221366824	10.202089070456848	2.578435067533563	0.00992489506417065	0.17819400724474177	not_sig
HOS-Gal-HOS-Glu	XM_006722429.1	2.626537930596197	0	10.26863711874899	0	1	NA	not_sig
HOS-Gal-HOS-Glu	NM_006156.2	3855.1777111706674	-0.15393518203539933	0.29943925172749825	-0.5140781682672869	0.6071973403870627	1	not_sig
HOS-Gal-HOS-Glu	NM_001199823.1	1.868943343571877	0	10.268637118748988	0	1	NA	not_sig
HOS-Gal-HOS-Glu	NM_001142393.1	0.37339426782736934	0	10.26863711874899	0	1	NA	not_sig
HOS-Gal-HOS-Glu	NM_001271033.1	14.631975250220076	-1.0461566339039634	3.1009448348478132	-0.33736705733925326	0.7358402149163255	1	not_sig
HOS-Gal-HOS-Glu	NM_006403.3	1175.0627340038122	0.14643565963282992	0.08812791671088771	1.661626248504506	0.0965877370096356	0.7316109576330023	not_sig
HOS-Gal-HOS-Glu	NM_182966.3	21.73817393337365	-0.3874893106234513	0.8061400943576761	-0.4806724207560954	0.6307493353187779	1	not_sig
HOS-Gal-HOS-Glu	NM_021076.3	108.1330231738945	0	3.5804412982871026	0	1	1	not_sig
HOS-Gal-HOS-Glu	XM_005261619.1	1.8671374958288631	0	10.26863711874899	0	1	NA	not_sig
HOS-Gal-HOS-Glu	XM_006724257.1	10.727713777427152	0	8.170957621187611	0	1	1	not_sig
HOS-Gal-HOS-Glu	NM_006158.4	103.11007814806734	0.08398673964616643	1.447609060579791	0.05801755593635782	0.9537346444658706	1	not_sig
HOS-Gal-HOS-Glu	NM_001105541.1	114.1216044932959	0	1.7241234172191255	0	1	1	not_sig
HOS-Gal-HOS-Glu	NM_005382.2	51.09578721801861	0	4.371142233299994	0	1	1	not_sig
HOS-Gal-HOS-Glu	NM_173808.2	852.0350135226254	0.10944841402805588	0.28561242742177656	0.3832060636018073	0.7015669824623533	1	not_sig
HOS-Gal-HOS-Glu	XM_006720682.1	8.866480559105222	-0.8215994230764113	0.6875002403989343	-1.1950532884172718	0.23206621075642803	1	not_sig
HOS-Gal-HOS-Glu	rna62324	4.319277219671127	-1.6969039656537963	1.0860926562442894	-1.5623933703057102	0.11819534794899604	0.8146129004139674	not_sig
HOS-Gal-HOS-Glu	NM_001135746.1	119.365190248073	0.8529107337512866	0.9194476735430872	0.9276337939543629	0.35359756175679574	1	not_sig
HOS-Gal-HOS-Glu	NM_001135747.1	39.51566270980007	-19.31922047194264	2.8500622698250107	-6.778525745379174	1.2140834446078451e-11	1.2484697492968432e-9	sig
HOS-Gal-HOS-Glu	NM_001135748.1	68.76797591830184	1.1168517678527508	2.9016255009257996	0.38490555293796713	0.7003073916346947	1	not_sig
HOS-Gal-HOS-Glu	NM_145043.2	64.85373781340476	-1.2696234947097935	1.0828305480832168	-1.1725043193112996	0.24099463899331697	1	not_sig
HOS-Gal-HOS-Glu	XM_005272381.1	142.30515102946222	0.6340820983736556	0.8042682517815326	0.78839628068011125	0.4304649456786657	1	not_sig
HOS-Gal-HOS-Glu	XM_005272382.1	51.77801750851988	-18.28291660489338	2.18586386869499	-8.364160672004104	6.054436790440778e-17	1.053107017758548e-14	sig
HOS-Gal-HOS-Glu	XM_005272383.1	9.089535717946294	5.523082111685905	4.0431319395506256	1.3660405334928962	0.17192624140526294	0.9667722190954434	not_sig
HOS-Gal-HOS-Glu	NM_018248.2	390.2271242208729	0.3326686317868073	0.1997661347978444	1.6652904263450614	0.09585482762062052	0.7291221205981193	not_sig
HOS-Gal-HOS-Glu	NM_001199397.1	11.755983988122958	24.30159934539787	10.207476306423784	2.380764707737245	0.01727674325226956	0.2575810131510865	not_sig
HOS-Gal-HOS-Glu	NM_001199398.1	272.878425789964	-0.2154836570351642	0.7836731350420685	-0.2749662421739094	0.7833421738169851	1	not_sig
HOS-Gal-HOS-Glu	NM_001199399.1	32.80960522689903	22.189940656390537	3.0825577140053717	7.198548320951849	6.08569798523583e-13	7.388850788955511e-11	sig
HOS-Gal-HOS-Glu	NM_001199400.1	374.9796497902251	0.23318301727747937	0.44322089620159777	0.526110161492514	0.5988116688417708	1	not_sig
HOS-Gal-HOS-Glu	NM_012224.2	35.040559000092316	-1.5159847325769378	2.553211268891942	-0.5937560871078459	0.5526752636627457	1	not_sig
HOS-Gal-HOS-Glu	XM_006714227.1	5.2103276771535105	0.9413730772086588	10.136850493295873	0.09286642609864348	0.9260096785408584	1	not_sig
HOS-Gal-HOS-Glu	XM_006714228.1	74.21473336838281	-0.4665375225412517	1.1687215886563502	-0.3991861937603276	0.6897560153591553	1	not_sig
HOS-Gal-HOS-Glu	XM_006712995.1	2.1289055725816866	-1.989644032268102	10.144506868862145	-0.19613018730118617	0.8445082690396506	NA	NA
HOS-Gal-HOS-Glu	XM_006712996.1	23.703963480073377	0	4.132961753562447	0	1	1	not_sig
HOS-Gal-HOS-Glu	XM_006712997.1	4.159222565414753	3.433658677525307	8.689209380817315	0.3951635329568194	0.6927222036314277	NA	NA
HOS-Gal-HOS-Glu	XM_006712999.1	4.753613154988745	0.04931039244762392	2.0753266258430205	0.02376030444248432	0.981043803568793	1	not_sig
HOS-Gal-HOS-Glu	XM_006713000.1	10.754325007626967	4.530085387187638	8.353319607404735	0.5423095966748332	0.5876052456583036	1	not_sig
HOS-Gal-HOS-Glu	XM_006713001.1	83.26010827562472	0.4914001117829226	0.9096709584804822	0.5401954489167811	0.5890622509352259	1	not_sig
HOS-Gal-HOS-Glu	NM_001146003.1	36.34268511220702	-0.8600172373723621	1.1501043580255492	-0.7477732184658473	0.4545969587191509	1	not_sig
HOS-Gal-HOS-Glu	NM_024800.4	66.7214614467195	0.11492535570042654	1.0503055813182085	0.10942087497639216	0.912868677320576	1	not_sig
HOS-Gal-HOS-Glu	NM_145910.3	13.898565572323085	0.6492748316047486	1.3022443888384485	0.4985814008259054	0.618074310616379	1	not_sig
HOS-Gal-HOS-Glu	XM_005247783.1	22.61625968884224	-1.053042659213164	3.475161430671325	-0.30301978202196467	0.7618747860406963	1	not_sig
HOS-Gal-HOS-Glu	XM_005247785.1	24.732263467742477	-0.40202452460662286	2.018099662026802	-0.1992094504405519	0.8420989071967386	1	not_sig
HOS-Gal-HOS-Glu	XM_006713749.1	7.510719907627339	0.40230515752140333	4.251144049232087	0.09463456257006264	0.9246050960605304	1	not_sig
HOS-Gal-HOS-Glu	XM_006713750.1	3.779903573209964	0	6.716118831233586	0	1	NA	not_sig
HOS-Gal-HOS-Glu	XM_006713751.1	34.45829865987662	0.8030620184993843	1.2940227521017662	0.6205934302121365	0.5348671634103763	1	not_sig
HOS-Gal-HOS-Glu	NM_001204182.1	20.311785841871707	-1.4447935867003836	1.1676473313053055	-1.2373544202642577	0.2159555324546649	1	not_sig
HOS-Gal-HOS-Glu	NM_001204183.1	20.73381939413127	-0.49297983795178646	0.7547057460615164	-0.6532080092465646	0.5136221875055832	1	not_sig
HOS-Gal-HOS-Glu	NM_002497.3	536.4428074920586	0.6378873962269018	0.24906785316672156	2.5610988656970974	0.01043416585105996	0.1843682525793741	not_sig
HOS-Gal-HOS-Glu	XM_005273147.1	129.54592426242652	0.5755311671108906	0.4056749754982617	1.4187001956529526	0.15598644015899749	0.9268939341355492	not_sig
HOS-Gal-HOS-Glu	NM_002498.2	218.4135977426587	0.6738033970928852	0.3262566489476563	2.0652556791294336	0.03889881474263108	0.42983234105447105	not_sig
HOS-Gal-HOS-Glu	NM_152720.2	4.254483161672141	-25.87934267241866	10.201938748730312	-2.536708297296873	0.01119001510407415	0.19205088553881777	not_sig
HOS-Gal-HOS-Glu	NM_001193533.1	11.456718975161964	0	10.268637118748988	0	1	1	not_sig
HOS-Gal-HOS-Glu	NM_003157.4	667.5732827315293	0.211175189807761	0.6168108238122936	0.3423662193580853	0.7320753071528328	1	not_sig
HOS-Gal-HOS-Glu	XM_006713310.1	297.64974899240235	0.03181489075932398	0.4970770335068644	0.06400394428781153	0.948967086162076	1	not_sig
HOS-Gal-HOS-Glu	XM_006719807.1	2.0738735140326745	-1.128249012314171	3.599687715912955	-0.31342969206094695	0.7539542288350314	NA	not_sig
HOS-Gal-HOS-Glu	NM_001145001.2	12.950563168109955	0.49685813811804463	6.119837057221812	0.08118813188526307	0.9352923377412424	1	not_sig
HOS-Gal-HOS-Glu	NM_001166167.1	42.65044999962471	0	10.268637118748984	0	1	1	not_sig
HOS-Gal-HOS-Glu	NM_001166168.1	839.4909614777403	-0.2884843500001076	2.331908687919434	-0.12371168369268262	0.901543560480684	1	not_sig
HOS-Gal-HOS-Glu	NM_001166169.1	11.45901595094365	0	10.268637118748982	0	1	1	not_sig
HOS-Gal-HOS-Glu	NM_001166170.1	76.86600470969927	0	10.268637118748988	0	1	1	not_sig
HOS-Gal-HOS-Glu	NM_001166171.1	95.6889766266524	-1.4723898042847845	1.8085209967730107	-0.8141402875122856	0.4155645884749325	1	not_sig
HOS-Gal-HOS-Glu	NM_014397.5	180.89760212538292	-2.251369858300468	1.6510984395440376	-1.363558831127113	0.17270645664016593	0.9687277653482088	not_sig
HOS-Gal-HOS-Glu	XM_005251664.1	402.6798578265807	-0.93350242073568	2.1267826338334856	-0.4389270468383783	0.660714398170934	1	not_sig
HOS-Gal-HOS-Glu	XM_006716934.1	4.453548514107615	0	10.268637118748988	0	1	1	not_sig
HOS-Gal-HOS-Glu	XM_006716935.1	636.9831681750429	0.6948470791783151	1.652735007649515	0.4204225577374996	0.6741767919591777	1	not_sig
HOS-Gal-HOS-Glu	XM_006716936.1	66.95866594019613	0.41041024402372994	1.283062356599095	0.31986773044419264	0.749068601073754	1	not_sig
HOS-Gal-HOS-Glu	NM_133494.2	6607.941869449106	0.417031180793598	0.3811331687441172	1.0941875832212906	0.27387271609955355	1	not_sig
HOS-Gal-HOS-Glu	NM_178170.2	71.11325333121654	-0.5044521561961974	0.21765636808394337	-2.317654018749618	0.0204681318781761	0.2886665718103554	not_sig
HOS-Gal-HOS-Glu	rna68349	4.296500365466486	-2.4789039966014563	1.3947511667147747	-1.7773091399810887	0.07551739066811591	0.6418255672457206	not_sig
HOS-Gal-HOS-Glu	NM_033116.4	4668.892808384929	-0.2778214304800517	0.5069080017597731	-0.5480707140458853	0.5836433485961857	1	not_sig
HOS-Gal-HOS-Glu	XM_005268209.1	1197.3291233388172	-0.06995586332145165	0.30455502782377203	-0.22969859936750403	0.8183259833531583	1	not_sig
HOS-Gal-HOS-Glu	XM_006720303.1	28.307761835050247	-0.5724087866205395	3.131979195104698	-0.1827626401590463	0.8549842636455265	1	not_sig
HOS-Gal-HOS-Glu	NM_005663.4	385.4344918514725	0.4906055150043693	0.2978343088788147	1.647243115983629	0.0995080848405752	0.7416532652102377	not_sig
HOS-Gal-HOS-Glu	XM_006713916.1	1.694488277436057	5.110636324246673	10.206603507579729	0.500718610304727	0.6165691728445283	NA	NA
HOS-Gal-HOS-Glu	XM_006713917.1	81.77028238548266	-0.2075858641580733	2.2976656177655452	-0.0903464205378798	0.92801193269859406	1	not_sig
HOS-Gal-HOS-Glu	NM_015456.3	1044.5608629144542	0.08462398404928351	0.3769611240729315	0.22448995040908015	0.8223760857968121	1	not_sig
HOS-Gal-HOS-Glu	NM_198976.2	2663.874268581014	-0.09340634128417348	0.4450566147376048	-0.20987518933797605	0.8337650870056565	1	not_sig
HOS-Gal-HOS-Glu	rna80559	332.71497519452254	1.3816752777644192	0.4522791709343093	3.0549168888546916	0.00225122897599748	0.05730411650319284	not_sig
HOS-Gal-HOS-Glu	NM_002904.5	1879.4158678987628	-0.08155126835169513	0.18154758662287865	-0.4492005091816408	0.6532870202190003	1	not_sig
HOS-Gal-HOS-Glu	XM_006715205.1	733.1466439711683	0.3522724479214365	0.549977441397145	0.6405216312627932	0.5218335307236698	1	not_sig
HOS-Gal-HOS-Glu	NM_006157.4	2.4809219236958766	0	10.268637118748986	0	1	NA	not_sig
HOS-Gal-HOS-Glu	NM_201551.2	3.3750878533399287	0	10.268637118748984	0	1	NA	not_sig
HOS-Gal-HOS-Glu	NM_001145108.1	32.14108657734845	0.9907126134335946	1.1188876516550896	0.8854442284425117	0.37591708703218113	1	not_sig
HOS-Gal-HOS-Glu	NM_001145109.1	16.05044706582362	0.724723109303536	3.819090734147086	0.18976326035505617	0.8494946467139624	1	not_sig
HOS-Gal-HOS-Glu	NM_001145110.1	23.64598761313864	29.342268201418072	5.525637521995753	5.310205036905898	1.095019726297018e-7	7.085991107466363e-6	sig
HOS-Gal-HOS-Glu	NM_006159.2	133.91770688593058	-3.33239875153957	2.2692355342668322	-1.4685116204194446	0.14196530209393077	0.8897624647820782	not_sig
HOS-Gal-HOS-Glu	NM_004713.3	2176.5803118624217	0.3471628224371739	0.48504356370540425	0.7157353450586688	0.47415478177237336	1	not_sig
HOS-Gal-HOS-Glu	XM_005268199.2	126.59655367876142	0.3517173419584257	0.9978018029231492	0.3524921892584664	0.7244691751398149	1	not_sig
HOS-Gal-HOS-Glu	XM_005268200.2	29.226944234355596	0.5039977604066879	2.9635061429107843	0.1700680667095417	0.8649566067107615	1	not_sig
HOS-Gal-HOS-Glu	XM_005268201.2	99.2911967996871	-0.20256706725117068	1.2432073214824069	-0.16293908807553406	0.870566394226878	1	not_sig
HOS-Gal-HOS-Glu	rna58300	27.766638024896352	-0.2223230233212302	5.61063537715025	-0.0396252845491721	0.9683918691110324	1	not_sig
HOS-Gal-HOS-Glu	NM_013349.4	1220.1463443244625	-0.4329260427986151	0.4102003750781871	-1.0554013821076988	0.2912417910532944	1	not_sig
HOS-Gal-HOS-Glu	rna7837	259.1417480159047	0.5860422065943682	0.5431060726019057	1.0790566266121178	0.28056248496208497	1	not_sig
HOS-Gal-HOS-Glu	NM_001172623.1	67.42714966435457	-0.8171103405247105	1.575532901707284	-0.5186247393750208	0.6040224536767238	1	not_sig
HOS-Gal-HOS-Glu	NM_001172624.1	890.7575309928397	0.13874340476858552	0.49022659255530626	0.28301892813563106	0.7771623273965825	1	not_sig
HOS-Gal-HOS-Glu	NM_002499.3	70.85936493045996	5.73098472899939	2.383860235134962	2.4040774893310517	0.01621333611824163	0.24732016231689935	not_sig
HOS-Gal-HOS-Glu	XM_005254411.1	192.0457257884657	0.19989920637612177	1.6333528119391834	0.12238580967622864	0.9025934762646652	1	not_sig
HOS-Gal-HOS-Glu	XM_005254413.1	3380.8459780581065	0.1982214652421475	0.4523200179991184	0.4382327939386796	0.6612175383215602	1	not_sig
HOS-Gal-HOS-Glu	NM_006617.1	831.4172974595454	-0.2464528495962321	0.19334923843656457	-1.274651255878053	0.2024327068952354	1	not_sig
HOS-Gal-HOS-Glu	NM_001047160.2	664.8708049516703	1.020407591865521	0.5506278657596284	1.853170998634077	0.06385785306381385	0.5824268409507499	not_sig
HOS-Gal-HOS-Glu	NM_005863.4	2714.50931765973	0.02099203418115708	0.15699448214169237	0.13371192346882052	0.893630376271578	1	not_sig
HOS-Gal-HOS-Glu	rna42640	16.93362563266626	-3.841026932501783	2.257838513809214	-1.7011964801776551	0.08890609858547456	0.7025830581144051	not_sig
HOS-Gal-HOS-Glu	NM_001201465.1	4.950231062379852	0	10.26863711874899	0	1	1	not_sig
HOS-Gal-HOS-Glu	NM_138966.3	41.91985473477459	0	3.944478584480045	0	1	1	not_sig
HOS-Gal-HOS-Glu	NM_138999.1	3.1838651517938805	0	10.26863711874899	0	1	NA	not_sig
HOS-Gal-HOS-Glu	XM_005266773.2	51.77721179282724	0	1.7026920571387378	0	1	1	not_sig
HOS-Gal-HOS-Glu	XM_005266776.2	9.732141063531463	0	10.268637118748982	0	1	1	not_sig
HOS-Gal-HOS-Glu	XM_006722553.1	2.6298186451286867	-0.8776694111403244	9.815293046836112	-0.08941856416841622	0.9287492704950976	NA	not_sig
HOS-Gal-HOS-Glu	NM_001201477.1	488.1815022147853	0.0997084846339984	2.0082966865359513	0.04964828419150682	0.9604026688287164	1	not_sig
HOS-Gal-HOS-Glu	NM_018092.4	1492.6904006907837	-0.35018262388087135	0.49962548412370095	-0.700890236804195	0.4833715178236774	1	not_sig
HOS-Gal-HOS-Glu	XM_006721289.1	1385.037790608551	0.6725299388226927	0.7785767391792217	0.8637940295155442	0.38770104826209933	1	not_sig
HOS-Gal-HOS-Glu	XM_006721290.1	107.73059555417656	-0.2423532742163172	1.1228256143532265	-0.2158423098994926	0.829110667030718	1	not_sig
HOS-Gal-HOS-Glu	XM_006721291.1	268.261227846083	-2.119809554940984	2.6401544586012653	-0.8029111887885695	0.4220260685335213	1	not_sig
HOS-Gal-HOS-Glu	XM_006721292.1	7.576321493190916	-2.686343794235631	2.4301991517254065	-1.105400679746088	0.268986009365723	1	not_sig
HOS-Gal-HOS-Glu	NM_000434.3	3324.484603144218	-0.3025744351279284	0.22911134299922295	-1.320643627535083	0.18662021870679937	0.9945077857401576	not_sig
HOS-Gal-HOS-Glu	NM_006656.5	288.5881331193716	-0.01106684370956562	0.2205883064464964	-0.05016967530076163	0.9599871767155352	1	not_sig
HOS-Gal-HOS-Glu	NM_001167600.1	2.0352047337609136	-0.8937332846512731	4.295510817839978	-0.20806216595694477	0.8351804278624335	NA	not_sig
HOS-Gal-HOS-Glu	NM_004210.4	1.6377157641296212	-2.580968733751631	10.14867661516966	-0.2543157922574601	0.7992516003360375	NA	NA
HOS-Gal-HOS-Glu	XM_005270269.1	40.86356657789763	5.7010406000561655	4.698940228971185	1.213260931668498	0.2250300747626435	1	not_sig
HOS-Gal-HOS-Glu	XM_005270270.1	16.011706933636724	-0.04078851819615436	1.6210403675399996	-0.02516193859999473	0.9799257959341084	1	not_sig
HOS-Gal-HOS-Glu	NM_001142651.1	561.8967623621356	0.6598892798384856	0.15475638817306736	4.264051956940978	2.0075273094583534e-5	9.075688668778036e-4	not_sig
HOS-Gal-HOS-Glu	NM_001278535.1	2.377992260189711	0.735146902908239	4.956203228158673	0.14832864373508764	0.8820834109541429	NA	not_sig
HOS-Gal-HOS-Glu	NM_080749.3	27.878708612726296	-0.4885298382073913	0.4731207323090706	-1.0325690777132437	0.30180560531747597	1	not_sig
HOS-Gal-HOS-Glu	NM_001285485.1	4.034499962855821	1.4196796727772174	0.95499887526413485	1.4865773243812046	0.13712648042500547	NA	not_sig
HOS-Gal-HOS-Glu	NM_001005408.1	200.8947990379589	-0.16005135820245175	0.7040634188292723	-0.22732520100048328	0.8201708784519529	1	not_sig
HOS-Gal-HOS-Glu	NM_032442.2	939.5883723791028	0.16639879843019031	0.22536352215080352	0.73835728534116285	0.4602973640115564	1	not_sig
HOS-Gal-HOS-Glu	NM_024019.3	7.427695087978091	0.06693975728982209	0.5695356243258964	0.11753392488670418	0.90643696216586	1	not_sig
HOS-Gal-HOS-Glu	NM_001172309.1	1163.73631741318	0.5294811265346215	0.19976839717102832	2.650474920121201	0.00803786947460938	0.15216732365845803	not_sig
HOS-Gal-HOS-Glu	NM_144573.3	25.93151110640115	0.08626797350478722	1.9334495600728616	0.04461868325209179	0.964411250408052	1	not_sig
HOS-Gal-HOS-Glu	XM_005271323.1	40.03287724790368	0.0757788254069546	2.2337564455438854	0.03392439026113414	0.9729374437636285	1	not_sig
HOS-Gal-HOS-Glu	XM_005271325.1	19.432056593970476	-0.4284672915326179	0.6597697006478003	-0.6494194733585429	0.5160672804674864	1	not_sig
HOS-Gal-HOS-Glu	XM_005271326.1	43.286285018987286	0.3511720745572941	2.0229896040830884	0.17359064715335568	0.8621871829130022	1	not_sig
HOS-Gal-HOS-Glu	XM_005271327.1	11.114221031551974	4.369681180355533	1.5893649549639768	2.7493252362888376	0.00597180987415891	0.12200051900765062	not_sig
HOS-Gal-HOS-Glu	rna3432	14.49626007339166	0.7228138385004368	0.5489733206302057	1.316664783765206	0.18795101295713204	0.9983956179943994	not_sig
HOS-Gal-HOS-Glu	NM_000267.3	1073.8458704544482	0.05546232005325136	0.7920169753833619	0.07002668096401066	0.9441724234221072	1	not_sig
HOS-Gal-HOS-Glu	NM_001042492.2	3407.611179690404	0.0649242162612356	0.476251464994979	0.13632339432681867	0.8915656305243612	1	not_sig
HOS-Gal-HOS-Glu	NM_001128147.2	15.67354870466833	0.12377172202747734	0.6987934911327797	0.1771220304683106	0.8594125376966849	1	not_sig
HOS-Gal-HOS-Glu	XM_005257983.1	13.004224794476524	-27.39672185891273	10.03820624344542	-2.72924476689267	0.00634795675256333	0.1278216858251167	not_sig
HOS-Gal-HOS-Glu	XM_005257984.1	7.368728668139998	0	10.268637118748986	0	1	1	not_sig
HOS-Gal-HOS-Glu	XM_006721923.1	13.745757226557489	-20.66824440552703	10.203860384976345	-2.025531869875241	0.04281277937161407	0.45791749693786343	not_sig
HOS-Gal-HOS-Glu	XM_006721926.1	26.017503477091932	5.007252416110257	2.621885966707494	1.9097903111317436	0.05616021728575657	0.5387712580549228	not_sig
HOS-Gal-HOS-Glu	XM_006721928.1	5.073514901000936	4.651430418314095	3.6550591557304206	1.2726005845956168	0.20315981105261252	1	not_sig
HOS-Gal-HOS-Glu	rna60327	1.1649980521852537	0	10.268637118748986	0	1	NA	not_sig
HOS-Gal-HOS-Glu	NM_000268.3	989.9617335265496	0.03254262429696461	0.2777715663116332	0.1171560672284754	0.9067363803713172	1	not_sig
HOS-Gal-HOS-Glu	NM_016418.5	1019.2399296664262	-0.4583345976562331	0.8912496207929271	-0.5142606369340857	NA	NA	not_sig
HOS-Gal-HOS-Glu	NM_181825.2	68.52940572805198	0.06490876580855513	0.6448706123133064	0.10065393672648802	0.9198251787586462	1	not_sig
HOS-Gal-HOS-Glu	NM_181828.2	53.60313756882371	7.333329444854426	2.898893490977527	2.5296995104092552	0.01141602496625735	0.19456387744250073	not_sig
HOS-Gal-HOS-Glu	NM_181829.2	44.280794705386676	6.409453431588995	2.651868141283757	2.4169578161930056	0.0156508307934591	0.24179177992124803	not_sig
HOS-Gal-HOS-Glu	NM_181830.2	33.87276583870792	-0.5782214964373448	3.2242650295414004	-0.1793343571758391	0.857675170996987	1	not_sig
HOS-Gal-HOS-Glu	NM_181831.2	9.883150505910802	0	2.644601738621519	0	1	1	not_sig
HOS-Gal-HOS-Glu	NM_181832.2	74.65554608018377	0.7664321880006364	1.5566066196987778	0.49237371748357994	0.6224551756610148	1	not_sig
HOS-Gal-HOS-Glu	NM_145912.5	2.1537450537468685	0.5910978223943455	2.060659957130613	0.2868487934406343	0.7742281003321445	NA	not_sig
HOS-Gal-HOS-Glu	NM_001005388.2	631.253744446749	-1.0066226894677075	0.36188297660243435	-2.781624874754985	0.00540875180360141	0.11265290298868053	not_sig
HOS-Gal-HOS-Glu	NM_001005389.1	20.74934027011775	-1.3403723451718157	6.110297625712712	-0.2193628571432268	0.8263674010956502	1	not_sig
HOS-Gal-HOS-Glu	NM_001160331.1	12.55053449804471	0	10.268637118748986	0	1	1	not_sig
HOS-Gal-HOS-Glu	NM_001160333.1	127.39553904799226	0.5117680871811803	0.44503020541227584	1.149962588959728	0.2501592801858461	1	not_sig
HOS-Gal-HOS-Glu	XM_005244986.2	4.284368626236967	0	10.26863711874899	0	1	1	not_sig
HOS-Gal-HOS-Glu	XM_005244993.2	54.951259284175634	8.036719860073106	3.2983537394487255	2.436585186104488	0.01482667674942643	0.2324267565471768	not_sig
HOS-Gal-HOS-Glu	XM_005244996.2	622.4171715135716	-0.00563198472463958	0.38735571991151346	-0.01453956772840771	0.9883995121121764	1	not_sig
HOS-Gal-HOS-Glu	XM_005244997.2	3.257777346277975	0	10.268637118748986	0	1	NA	not_sig
HOS-Gal-HOS-Glu	XM_006711228.1	0.6566077262643563	0	10.268637118748984	0	1	NA	not_sig
HOS-Gal-HOS-Glu	XM_006711230.1	52.165366285785666	5.1748379292562765	2.733769137801443	1.8929315784938576	0.05836696911809245	0.5509519973162478	not_sig
HOS-Gal-HOS-Glu	XM_006711233.1	0.8800532104124742	0	10.26863711874899	0	1	NA	not_sig
HOS-Gal-HOS-Glu	XM_006711234.1	32.530247632607264	-4.43804096537535	3.709158929845003	-1.1965087097415923	0.23149810176076424	1	not_sig
HOS-Gal-HOS-Glu	XM_006711236.1	29.651608652103903	-1.7379159612512587	1.5180306208298686	-1.1448490810423737	0.25227167981588655	1	not_sig
HOS-Gal-HOS-Glu	NM_001113178.2	1100.529027088535	-0.00735550958398702	0.7116122264998016	-0.01033640135747312	0.9917528917980184	1	not_sig
HOS-Gal-HOS-Glu	NM_006599.3	623.1477699335239	-0.751205159698541	1.5538436643923863	-0.4834496396986576	0.6287765093261399	1	not_sig
HOS-Gal-HOS-Glu	NM_138713.3	16.554982191216585	0	10.268637118748984	0	1	1	not_sig
HOS-Gal-HOS-Glu	NM_138714.3	408.9061908144441	-7.499435238729186	2.6069138297810395	-2.8767484191677637	0.00401795793648867	0.0898132992415805	not_sig
HOS-Gal-HOS-Glu	NM_173214.2	1066.3608298686736	0.6534649764573418	1.316458749338703	0.4963808982131776	0.61962569943702	1	not_sig
HOS-Gal-HOS-Glu	NM_173215.2	64.81643792131449	-3.092432213811038	2.900001938952735	-1.0663552228271247	0.28626309493233837	1	not_sig
HOS-Gal-HOS-Glu	XM_005255777.2	91.38753596824716	0.5345728121374846	1.2522932781433906	0.4268750950496396	0.6694703062526235	1	not_sig
HOS-Gal-HOS-Glu	XM_006721125.1	741.3295225891437	0.5326658784944532	1.7858805924567709	0.2982651139971706	0.7655008281568234	1	not_sig
HOS-Gal-HOS-Glu	NM_001278672.1	21.88976500456989	-2.351964816613254	2.759245655130619	-0.8523941361436755	0.39399537364168224	1	not_sig
HOS-Gal-HOS-Glu	NM_001278673.1	142.46051888193844	-0.526191705542284	0.634284532058208	-0.8295830639836502	0.40677455546456714	1	not_sig
HOS-Gal-HOS-Glu	NM_001278675.1	48.52727037008613	0.5702581126171083	0.8585307266976738	0.6642256297693596	0.5065459119565572	1	not_sig
HOS-Gal-HOS-Glu	NM_172388.2	32.15561514097491	3.41162860130692	1.8948915165366749	1.8004347855978642	0.07179201230176732	0.6230646499403564	not_sig
HOS-Gal-HOS-Glu	NM_172389.2	11.169567301519008	4.245671438781795	6.332595216432072	0.6704473116748337	0.5025726832388853	1	not_sig
HOS-Gal-HOS-Glu	XM_006722478.1	8.397104898507727	-3.95248994947196	3.2286915873129076	-1.2241769901477138	0.2208854673777868	1	not_sig
HOS-Gal-HOS-Glu	NM_001136021.2	4.6926251495382765	-1.828832843541708	8.100979791824258	-0.22575452482765335	0.8213923479067139	1	not_sig
HOS-Gal-HOS-Glu	NM_001258292.1	2.159291725949642	0.10019173800431529	10.141888416133506	0.00987900220287696	0.992117824876128	NA	not_sig
HOS-Gal-HOS-Glu	NM_001258294.1	36.07477626880384	-1.0918472837761417	2.263273002804876	-0.482419611961533	0.6295078919127658	1	not_sig
HOS-Gal-HOS-Glu	NM_001258295.1	21.21726121592461	1.1243780512694468	2.644411376628631	0.4251902942207578	0.6706979589579503	1	not_sig
HOS-Gal-HOS-Glu	NM_032815.3	1271.2192586105298	-0.066817490296919	0.14775228306000504	-0.45222644898003456	0.6511058560786169	1	not_sig
HOS-Gal-HOS-Glu	NM_004555.3	498.7333334644362	-0.1140864254622531	0.4024617748557977	-0.28347145639640026	0.7768154591774147	1	not_sig
HOS-Gal-HOS-Glu	NM_173163.2	235.5920633654664	-0.04225882044621975	0.8898415860330283	-0.04749027367288185	0.9621224820753882	1	not_sig
HOS-Gal-HOS-Glu	NM_173165.2	1356.1057823966098	0.22668941487888297	0.22131453879594967	1.0242861409475177	0.3057001420208063	1	not_sig
HOS-Gal-HOS-Glu	NM_001136022.2	33.02635330302968	-20.52496407467791	5.962339603921185	-3.4424345874527997	5.765032703998491e-4	0.01803447826299936	sig
HOS-Gal-HOS-Glu	NM_001198965.1	65.01923504202233	-0.7663851427326314	1.0115113256117638	-0.7576634322597626	0.4486524956790341	1	not_sig
HOS-Gal-HOS-Glu	NM_001198966.2	105.66956651552904	0.12507272354421425	2.4225230661343353	0.05162911564916286	0.958824219338366	1	not_sig
HOS-Gal-HOS-Glu	NM_001288802.1	1077.0564721937872	-0.20468839312954645	0.34352170469186455	-0.5958528684909439	0.5512735215352063	1	not_sig
HOS-Gal-HOS-Glu	NM_004554.4	772.420468930088	-0.5412793369350486	0.999741037319245	-0.5414195443916774	0.5882184389602102	1	not_sig
HOS-Gal-HOS-Glu	XM_006720153.1	6.411617864210928	0.3703740728921043	2.5367819958392475	0.1460015379719584	0.8839201743125188	1	not_sig
HOS-Gal-HOS-Glu	NM_001136023.2	2.64930568644301	-2.097460994714785	4.298712214815279	-0.4879277536853942	0.6256010152761552	NA	NA
HOS-Gal-HOS-Glu	NM_003204.2	4139.400494141552	-0.4654793207012538	0.25112476316828775	-1.8535779380280368	0.06379956633278083	0.5822200052445083	not_sig
HOS-Gal-HOS-Glu	XM_005257410.1	1491.1950590420756	-8.659025005672634	1.4876055093283085	-5.8207804094396	5.8573483625463944e-9	4.604307604667679e-7	sig
HOS-Gal-HOS-Glu	XM_005257411.1	217.02627865870383	0	4.471992968495447	0	1	1	not_sig
HOS-Gal-HOS-Glu	XM_005257412.1	6338.11633860729	-0.3714791917027565	0.5299655840704491	-0.7009496519558431	0.4833344364963952	1	not_sig
HOS-Gal-HOS-Glu	XM_005257413.1	950.3975331998902	1.4982572175472808	1.6953262439836514	0.8837574613525118	0.3768271541071423	1	not_sig
HOS-Gal-HOS-Glu	XM_005257415.1	448.09611498467103	-1.4588617491103628	1.544387801134535	-0.9446213885130772	0.3448522035179256	1	not_sig
HOS-Gal-HOS-Glu	NM_001145412.2	3391.413467586413	0.4516503267100991	0.4869818818379156	0.9274479062866324	0.35369402723322935	1	not_sig
HOS-Gal-HOS-Glu	NM_001145413.2	16.27210112882043	2.601431337442782	3.335482506631238	0.7799265420432886	0.4354341145024384	1	not_sig
HOS-Gal-HOS-Glu	NM_006164.4	2161.7105589767234	0.4787057682761864	0.4616777321464193	1.0368829487413245	0.2997904114713865	1	not_sig
HOS-Gal-HOS-Glu	NM_004289.6	668.2861077604214	0.4470647415358805	0.16313167388316804	2.74051464619961	0.00613430479373493	0.12485219271265235	not_sig
HOS-Gal-HOS-Glu	NM_001085386.1	3.615359570620708	0	10.268637118748993	0	1	NA	not_sig
HOS-Gal-HOS-Glu	NM_001134673.3	267.3772193986941	0.128607046810293	0.7957826471966863	0.16161077055819034	0.8716123751382313	1	not_sig
HOS-Gal-HOS-Glu	NM_001145511.1	10.838002275345143	-6.411663517493573	5.11481843510645	-1.2535466505489228	0.210006832710592	1	not_sig
HOS-Gal-HOS-Glu	NM_001145512.1	0.9233721530840412	0.44309652606389455	10.14057024315994	0.04369542495529518	0.9651471860923144	NA	not_sig
HOS-Gal-HOS-Glu	NM_005595.4	74.28021675713578	-0.4880847623781041	1.6254438543104723	-0.30027783554858867	0.7639652382708029	1	not_sig
HOS-Gal-HOS-Glu	NM_001190737.1	123.71174055158878	-3.670707205008188	2.2132456812867405	-1.6585177307898804	0.09721301173975652	0.7337121770805966	not_sig
HOS-Gal-HOS-Glu	NM_001190738.1	1.8920990238330997	0	10.268637118748982	0	1	NA	not_sig
HOS-Gal-HOS-Glu	NM_001282787.1	16.531369121432295	-25.163775368608924	10.20254515558412	-2.46642136691119	0.01364706887202401	0.2189736261830715	not_sig
HOS-Gal-HOS-Glu	NM_005596.3	860.8223520703059	0.3058216199265611	0.580164356020841	0.5271292811300788	0.5981038141154618	1	not_sig
HOS-Gal-HOS-Glu	XM_005251467.1	77.59955749161664	0.6219561063859841	4.491923401685732	0.1384609777968556	0.8898761077187085	1	not_sig
HOS-Gal-HOS-Glu	XM_005251468.2	6.5074806707173805	-5.247785715818033	10.205429969651208	-0.5142150533023928	0.6071016443687356	1	not_sig
HOS-Gal-HOS-Glu	XM_005251469.1	69.07317588219973	-0.06185766633157058	3.3724803721251573	-0.0183418906875924	0.9853661091433796	1	not_sig
HOS-Gal-HOS-Glu	XM_005251470.1	53.511802644842064	0.37421508131250464	1.8539803592508788	0.20184414545993917	0.8400385686661643	1	not_sig
HOS-Gal-HOS-Glu	XM_005251471.1	7.210113151699996	0	10.268637118748988	0	1	1	not_sig
HOS-Gal-HOS-Glu	XM_006716773.1	68.87388255382344	-0.8103151567815763	1.485934563131632	-0.5453235807866421	0.5855309887596191	1	not_sig
HOS-Gal-HOS-Glu	XM_006716774.1	121.28118972050204	-0.1007231226620824	1.6199554891916468	-0.06217647542423709	0.9504222961273584	1	not_sig
HOS-Gal-HOS-Glu	XM_006716775.1	40.1911299548931	-0.2072898628707613	2.784976672120312	-0.07443145393133341	0.9406670815912896	1	not_sig
HOS-Gal-HOS-Glu	NM_001245002.1	111.52192222636825	-1.279954220236567	1.2545034884382442	-1.0202874938434865	0.30759213278438513	1	not_sig
HOS-Gal-HOS-Glu	NM_001245004.1	1120.5833068199256	-0.36031089154425017	0.8091055182374124	-0.4453200273916877	0.6560884966927218	1	not_sig
HOS-Gal-HOS-Glu	NM_001245005.1	234.84812572174164	1.641735557361483	2.377100020665339	0.690646393962829	0.48978778456423566	1	not_sig
HOS-Gal-HOS-Glu	NM_005597.3	569.0886790181287	-0.24781843769279216	0.45851404099561976	-0.5404816767544958	0.5888648940099692	1	not_sig
HOS-Gal-HOS-Glu	NM_205843.2	26.176968448967493	38.21305964065237	2.9625953271120467	12.898508038187806	4.58895731097412e-38	2.5872752305815117e-35	sig
HOS-Gal-HOS-Glu	XM_005259564.1	63.29220254956082	-16.940967634031814	2.545009862314256	-6.6565430196906465	2.8034310400764815e-11	2.755733385707244e-9	sig
HOS-Gal-HOS-Glu	XM_006722759.1	2.52997829146933	-1.8587671420495515	7.1032378541860055	-0.26167885409527186	0.7935690445935626	NA	NA
HOS-Gal-HOS-Glu	NM_005384.2	425.53800232249506	0.6428241097716868	0.47682067011022194	1.3481464837149184	0.17761127322346482	0.9761289341207136	not_sig
HOS-Gal-HOS-Glu	XM_005251999.1	999.8296980955618	0.01481123314707569	0.23478297741707893	0.06308478284933053	0.9496989916887452	1	not_sig
HOS-Gal-HOS-Glu	NM_001271043.2	16.716351493705474	0	10.26863711874899	0	1	1	not_sig
HOS-Gal-HOS-Glu	NM_001271044.2	1049.2983013633952	-0.43749382108192714	1.158485024855994	-0.3776430525170664	0.7056957776652806	1	not_sig
HOS-Gal-HOS-Glu	NM_002501.3	2724.6282430753986	-0.01153358082870327	0.4319347519703716	-0.02670213678360016	0.9786973088343844	1	not_sig
HOS-Gal-HOS-Glu	XM_005259917.2	2.466883170688095	-1.7809260288835858	10.25125787928506	-0.1737275610325189	0.8620795763098643	NA	NA
HOS-Gal-HOS-Glu	XM_005259918.2	19.260563601863115	-24.14515296043805	10.21004897135686	-2.3648420324108685	0.01803776286940364	0.2657766015341298	not_sig
HOS-Gal-HOS-Glu	XM_005259920.2	247.6739343202428	-0.07821215657564207	1.1175425636512692	-0.06998584136259196	0.9442049289590616	1	not_sig
HOS-Gal-HOS-Glu	XM_005259921.2	38.03924182600057	2.459388314260877	2.467730841084395	0.996619353016696	0.31894930848616143	1	not_sig
HOS-Gal-HOS-Glu	XM_005259922.2	34.64584766194904	18.585409565880823	4.026022346125303	4.616320518878308	3.906035283124148e-6	1.9916313583422305e-4	sig
HOS-Gal-HOS-Glu	XM_006722760.1	742.8076101509292	-0.03246160583436101	0.9350411281149638	-0.03471676791351775	0.9723055901254706	1	not_sig
HOS-Gal-HOS-Glu	NM_001165412.1	68.04060006822354	-0.8475409316177142	0.8319055943464329	-1.01879460527437	0.30830048739754756	1	not_sig
HOS-Gal-HOS-Glu	NM_003998.3	400.71386913913113	0.08471972609180575	0.3312995574901502	0.2557194061278652	0.7981675093560694	1	not_sig
HOS-Gal-HOS-Glu	XM_005263029.1	50.42237745125576	0	2.9774465724872106	0	1	1	not_sig
HOS-Gal-HOS-Glu	XM_006714229.1	1400.2505331868963	0.21264747874701467	0.2838572153404355	0.7491353654406226	0.45377562123340953	1	not_sig
HOS-Gal-HOS-Glu	NM_001077494.3	33.944251892967955	0	3.632294152576979	0	1	1	not_sig
HOS-Gal-HOS-Glu	NM_001261403.2	399.75768261815585	0.03835391005107206	0.8125326423569776	0.04720291598355463	0.9623515034957654	1	not_sig
HOS-Gal-HOS-Glu	NM_001288724.1	59.822982906956334	0.7129323841222667	1.0283170088530007	0.6933001963251405	0.48812117987085113	1	not_sig
HOS-Gal-HOS-Glu	NM_002502.5	347.08211983641024	0.5893019503331672	1.177554435206401	0.5004456122912694	0.6167613431407498	1	not_sig
HOS-Gal-HOS-Glu	XM_005269860.1	487.4436875923601	0.3019238300803789	0.5863681942656154	0.5149048550604234	0.606619508042457	1	not_sig
HOS-Gal-HOS-Glu	XM_006717869.1	9.619985137413504	4.600976775701742	10.209039250687988	0.4506767642598378	0.6522225313859424	1	not_sig
HOS-Gal-HOS-Glu	NM_020529.2	1366.359069510889	0.26136494963789114	0.1406606135913723	1.858124623266413	0.0631513188818936	0.5781568396925009	not_sig
HOS-Gal-HOS-Glu	NM_002503.4	91.87782006618832	0.14538544041420515	0.3427419991906217	0.424183323775697	0.6714321216920711	1	not_sig
HOS-Gal-HOS-Glu	rna76018	502.070496857172	-0.10896931301423676	0.3670619622775315	-0.2968689872906151	0.7665665339142848	1	not_sig
HOS-Gal-HOS-Glu	NM_139239.1	2.8582772508993792	-1.300882188701778	1.8926004158481389	-0.6873517398646497	0.49186110155820567	NA	not_sig
HOS-Gal-HOS-Glu	XM_005259340.1	40.39929985947004	-0.3083974633097025	0.6458316233197927	-0.4775199172261578	0.6329919415089814	1	not_sig
HOS-Gal-HOS-Glu	XM_006723444.1	4.322141818034601	-3.9824796039818975	9.207376294496251	-0.43253142660873334	0.6653552164304385	1	not_sig
HOS-Gal-HOS-Glu	NM_004556.2	386.50600594189734	0.08379091515640452	0.37928445149692375	0.22091840260181117	0.8251559682072171	1	not_sig
HOS-Gal-HOS-Glu	NM_001144961.1	21.549411672460774	0.02563726086703428	2.0051664797669893	0.01278560215609303	0.9897988433731136	1	not_sig
HOS-Gal-HOS-Glu	NM_001144962.1	36.59100096353831	1.1808397039065708	2.0295297331156066	0.5818292211436685	0.560681719256376	1	not_sig
HOS-Gal-HOS-Glu	NM_001144963.1	54.69298264980164	1.4777833996306038	2.8502643977999167	0.5184723918143476	0.6041287177053458	1	not_sig
HOS-Gal-HOS-Glu	NM_005007.3	349.08931385355766	0.6156451699883315	0.37052147878056874	1.6615640529517874	0.09660021595586547	0.7316109576330023	not_sig
HOS-Gal-HOS-Glu	NM_001005474.2	737.229220625954	0.07809332817627593	0.3757370693103979	0.20784036113232873	0.8353536170571763	1	not_sig
HOS-Gal-HOS-Glu	NM_031419.3	141.3179589983537	-3.129438728478255	1.1737999607596457	-2.666074998377903	0.00767425706551025	0.14733071754220875	not_sig
HOS-Gal-HOS-Glu	NM_001143835.1	606.6419604656024	-0.23097610764527016	0.41529943624721366	-0.55616764070871	0.5780962582922788	1	not_sig
HOS-Gal-HOS-Glu	NM_006165.3	194.90481987069649	-0.3633132475141353	1.606244670765525	-0.2261879862555328	0.8210552140846443	1	not_sig
HOS-Gal-HOS-Glu	XM_005271565.2	16.380821560064625	3.896225812438616	5.867955337732319	0.6639835493267948	0.5067008400771542	1	not_sig
HOS-Gal-HOS-Glu	XM_005271566.2	24.03442078660477	-2.1575313229590876	3.0159056442821313	-0.7153842253153909	0.47437165718558266	1	not_sig
HOS-Gal-HOS-Glu	XM_005271567.1	208.07564636526905	1.8609482084905389	2.487831588757974	0.7480201702156211	0.4544479914091312	1	not_sig
HOS-Gal-HOS-Glu	XM_005271568.1	118.3686502551612	-0.12073847620692864	2.798964548411687	-0.04313683654029968	0.9655924553034604	1	not_sig
HOS-Gal-HOS-Glu	XM_005271569.2	43.894635306886926	-0.7967774969866867	0.8066008230257476	-0.9878213290159916	0.3232401597613277	1	not_sig
HOS-Gal-HOS-Glu	NM_001198989.1	32.12165503728231	0.10824847108118762	2.2752984346882803	0.04757550457156528	0.9620545544376286	1	not_sig
HOS-Gal-HOS-Glu	NM_021100.4	759.8244835409243	-0.1306540718015754	0.3137857952696499	-0.4163798163307508	0.6771320954117208	1	not_sig
HOS-Gal-HOS-Glu	rna79686	18.82387284320304	-0.18702008985433785	1.051606644129857	-0.17784224823825265	0.8588468668896094	1	not_sig
HOS-Gal-HOS-Glu	NM_001002755.2	137.7102235321546	0.06250354482382486	0.3617126954541895	0.17279886940473965	0.8628095257600149	1	not_sig
HOS-Gal-HOS-Glu	NM_001002756.2	4.777416394110145	-1.605694975357858	1.97090416840267	-0.8146996698775071	0.41524424238322655	1	not_sig
HOS-Gal-HOS-Glu	NM_015700.3	4.504100129487552	4.309065050165834	2.3177928347542673	1.8591243296438449	0.06300951742467464	0.5773734054170961	not_sig
HOS-Gal-HOS-Glu	XM_006711988.1	574.7248316080002	0.1281230738632136	0.27100643176309464	0.4727676499398169	0.6363789562933548	1	not_sig
HOS-Gal-HOS-Glu	rna10434	4.264470205353583	-1.1507202184571907	1.6155118238724389	-0.7122945195776245	0.47628241702251206	1	not_sig
HOS-Gal-HOS-Glu	rna10435	17.340991765888067	2.9826194776665855	1.5840205713011424	1.8829423883154557	0.059708175921586	0.5585571574391134	not_sig
HOS-Gal-HOS-Glu	NM_002504.4	730.9051162029609	0.23100573029188476	0.4642372453057612	0.4976027508084517	0.6187640645031581	1	not_sig
HOS-Gal-HOS-Glu	NM_147133.2	57.37026185810382	0.02785070545453181	0.485683894329894	0.05734327569778258	0.9542717480242304	1	not_sig
HOS-Gal-HOS-Glu	NM_147134.2	923.0526255746228	0.2809109733776989	0.12659123719333784	2.219039639755432	0.02648402786644839	0.3402483108635831	not_sig
HOS-Gal-HOS-Glu	XM_005251473.1	196.9849152049157	-0.6879035673393747	1.488623215412551	-0.46210724125293984	0.6440044176037907	1	not_sig
HOS-Gal-HOS-Glu	XM_006716776.1	201.88977265172	0.7680916344836514	0.5995514912802893	1.2811103727612445	0.2001549009773097	1	not_sig
HOS-Gal-HOS-Glu	NM_001278623.1	890.9857390988922	0.09016236312756867	0.3644968165911245	0.24736118128765056	0.8046287136645864	1	not_sig
HOS-Gal-HOS-Glu	NM_001278624.1	85.82284806897013	-0.6300614059856074	1.5557255979602769	-0.4049952040460642	0.6854810362601957	1	not_sig
HOS-Gal-HOS-Glu	NM_152995.5	62.41859907955618	-1.152564747163931	4.549911013374294	-0.25331588766813457	0.800024119821094	1	not_sig
HOS-Gal-HOS-Glu	rna21097	3.422621143514786	-0.0213981524913968	9.000489615182406	-0.00237744316212547	0.9981030765937304	NA	not_sig
HOS-Gal-HOS-Glu	NM_002505.4	1154.8692952972578	-0.5367945834470158	0.25558028890954326	-2.1002972715043837	0.03570269914720509	0.4077422807612473	not_sig
HOS-Gal-HOS-Glu	NM_021705.3	458.9104985045643	0.04691746483936909	0.7870450998906201	0.05961216815388275	0.952464526820104	1	not_sig
HOS-Gal-HOS-Glu	NM_006166.3	415.2261189850626	0.17567617633072546	0.2362718906622454	0.7435339677450564	0.4571584643208167	1	not_sig
HOS-Gal-HOS-Glu	XM_005268908.2	32.473057001576834	3.202545068351155	2.8926749346860876	1.1071223489198223	0.26824103414651246	1	not_sig
HOS-Gal-HOS-Glu	XM_005268909.2	138.64344507880978	0.15125304934588618	0.7037077865094805	0.2149372967665016	0.8298162057743254	1	not_sig
HOS-Gal-HOS-Glu	XM_005268910.2	346.7154473683203	0.08614220049851251	0.26222460189265107	0.3285054105403017	0.7425295540588934	1	not_sig
HOS-Gal-HOS-Glu	NM_001142587.1	34.07445482934854	0.2551561725255389	0.7567695199396508	0.3371649700504409	0.7359925426269139	1	not_sig
HOS-Gal-HOS-Glu	NM_001142588.1	27.80703107776565	-0.19938883908444985	1.8765726819587472	-0.10625159419688972	0.915382736338687	1	not_sig
HOS-Gal-HOS-Glu	NM_001142589.1	38.436438378872595	0	9.19531744785253	0	NA	NA	not_sig
HOS-Gal-HOS-Glu	NM_001142590.1	3.916371595110012	-4.241480497813747	2.0321220646036204	-2.0872173830960676	0.03686848884573501	NA	NA
HOS-Gal-HOS-Glu	NM_014223.4	809.690453003005	0.14008628092925723	0.34665919223837655	0.40410375396285	0.686136424585492	1	not_sig
HOS-Gal-HOS-Glu	XM_005270891.2	7.372481513926189	-2.247802882684855	10.16697730263586	-0.22108861028952004	0.8250234385093613	1	not_sig
HOS-Gal-HOS-Glu	XM_005270893.1	2.214942135234413	0	10.268637118748988	0	1	NA	not_sig
HOS-Gal-HOS-Glu	XM_005270894.1	3.0295737442296384	0	10.26863711874899	0	1	NA	not_sig
HOS-Gal-HOS-Glu	XM_005270896.1	43.400711449112286	0.7843828974035786	1.8217547370046705	0.4305644889900279	0.6667850663983328	1	not_sig
HOS-Gal-HOS-Glu	XM_006710657.1	8.133438203153132	-0.30685019771949634	3.5677693950287113	-0.08600617465553068	0.9314615087514084	1	not_sig
HOS-Gal-HOS-Glu	XM_006710659.1	2.64807771655464	0	10.268637118748986	0	1	NA	not_sig
HOS-Gal-HOS-Glu	XM_006710660.1	4.654703102882884	2.4888654180522547	4.728187807543697	0.5263888659586103	0.5986180500318565	1	not_sig
HOS-Gal-HOS-Glu	XM_006710661.1	326.56703187743545	-0.4001654979402975	0.4557483872670767	-0.8780404036971245	0.37992179278267985	1	not_sig
HOS-Gal-HOS-Glu	XM_006710662.1	3.542150858972928	-0.6729271607397908	10.136477608835463	-0.06638668645143887	0.947069969492399	NA	not_sig
HOS-Gal-HOS-Glu	rna2238	85.6675021887694	-0.12276703538773616	0.1923819392490146	-0.638142207459659	0.5233811135010278	1	not_sig
HOS-Gal-HOS-Glu	NM_001042635.1	1243.494607881056	0.2694263004072481	0.21647169325563825	1.2446260125524775	0.2132692539831464	1	not_sig
HOS-Gal-HOS-Glu	NM_015514.1	37.85462525471532	0.24029514051312464	0.4785346323016948	0.5021478578412047	0.6155635178681357	1	not_sig
HOS-Gal-HOS-Glu	NM_001114090.1	298.83321341878155	-0.25985220049007396	0.2874474755811173	-0.9039988956756172	0.365995986961867	1	not_sig
HOS-Gal-HOS-Glu	NM_002506.2	154.26339814469716	0.29469499941960375	0.2810688503054832	1.048479755402674	0.29441762479915673	1	not_sig
HOS-Gal-HOS-Glu	XM_006710663.1	8.32510941218312	0.6757181855946456	2.526511437249421	0.2674510693410084	0.7891218833120796	1	not_sig
HOS-Gal-HOS-Glu	XM_006710664.1	13.816767613148391	0.25437799760432683	0.6307900075021445	0.40326890816110783	0.6867504119416321	1	not_sig
HOS-Gal-HOS-Glu	XM_006710665.1	1.567918815693823	0	10.26863711874899	0	1	NA	not_sig
HOS-Gal-HOS-Glu	NM_002507.3	322.44044603254594	-0.5458125985921286	0.2517387320323976	-2.1681709214372504	0.03014568437945208	0.36847297939279866	not_sig
HOS-Gal-HOS-Glu	NM_001282674.1	59.859727259811606	-0.5615519379357592	0.7451296492920784	-0.7536298394101887	0.45107152158790736	1	not_sig
HOS-Gal-HOS-Glu	NM_014380.2	190.7886883025212	-0.14889379352593665	0.4499257058116408	-0.3309297326262801	0.7406975627471966	1	not_sig
HOS-Gal-HOS-Glu	NM_206915.2	550.4086847955905	-0.34762352982383177	0.3119211957314637	-1.1144594679070947	0.2650821235891551	1	not_sig
HOS-Gal-HOS-Glu	NM_206917.2	2526.73318536589	-0.3618892213376011	0.3339082041124487	-1.0837985316938463	0.2784541363924859	1	not_sig
HOS-Gal-HOS-Glu	NM_001145293.1	67.7323459051818	0.3878668811466902	0.6926205885249257	0.5599990638059582	0.5754800762682921	1	not_sig
HOS-Gal-HOS-Glu	NM_001145294.1	16.707563625679036	0.06852638169490456	5.467011296851812	0.01253452352190411	0.9899991590846912	1	not_sig
HOS-Gal-HOS-Glu	NM_001145295.1	136.85861376842763	-0.759098530510381	0.9747216002232524	-0.7787849682786504	0.4361063938931882	1	not_sig
HOS-Gal-HOS-Glu	NM_018297.3	931.4733776149664	0.0876529259842334	0.4281409330530265	0.2047291422457318	0.8377837504163561	1	not_sig
HOS-Gal-HOS-Glu	XM_005265316.1	42.82243349965798	2.251757872249174	2.182096034486877	1.0319242767785324	0.30210759223227407	1	not_sig
HOS-Gal-HOS-Glu	XM_005265317.1	17.708020028086278	4.307133365403568	3.900153789106397	1.1043496226825502	0.26944150483573026	1	not_sig
HOS-Gal-HOS-Glu	NM_001033088.1	1423.1364023865333	-0.2224806791073352	0.1277887396196595	-1.7410037830368266	0.08168291540802379	0.6694450599296533	not_sig
HOS-Gal-HOS-Glu	rna62922	2608.255803760827	-0.30002118991762095	0.39198511480607173	-0.7653892420533661	0.44403979707387753	1	not_sig
HOS-Gal-HOS-Glu	NM_024782.2	769.3148286808549	0.0840271764410622	0.14593025103891252	0.5758036859585489	0.564747881840957	1	not_sig
HOS-Gal-HOS-Glu	NM_005598.3	5.626817593533931	0.5840001312514819	0.7597193117735818	0.7687051285929806	0.4420683796527069	1	not_sig
HOS-Gal-HOS-Glu	NM_001111061.1	2.293401846212415	-1.428437641067314	2.31119796189459	-0.6180507531671415	0.536541883491227	NA	not_sig
HOS-Gal-HOS-Glu	NM_198586.2	52.1311188820309	0.0395514317496676	0.21078275129989513	0.18764074150163765	0.851158286369127	1	not_sig
HOS-Gal-HOS-Glu	NM_198514.3	1111.0499308892936	0.08326912607977716	0.3445929976061352	0.24164485830600815	0.8090553600209442	1	not_sig
HOS-Gal-HOS-Glu	NM_001012754.3	215.3749514858435	-0.2648655418378646	0.9441552178019544	-0.28053177787280165	0.7790695486042156	1	not_sig
HOS-Gal-HOS-Glu	NM_001017370.2	239.61359564747744	-0.1026008503475071	0.2749263173092865	-0.3731939937640936	0.7090040660876202	1	not_sig
HOS-Gal-HOS-Glu	rna56315	69.928427767369	-0.8915871993425246	1.622601679982106	-0.5494800173954935	0.5826760742425423	1	not_sig
HOS-Gal-HOS-Glu	NM_176677.1	4.315112311054065	0.677676786732527	0.9363119732878672	0.7237724242197389	0.469205461483678	1	not_sig
HOS-Gal-HOS-Glu	NM_001034833.1	265.7610685363744	-0.25991756069600835	0.7150060270263824	-0.3635179996691383	NA	NA	not_sig
HOS-Gal-HOS-Glu	NM_017838.3	2170.926405670744	-0.2418753078336835	0.31616830439383287	-0.7650207325412138	0.44425919911109085	1	not_sig
HOS-Gal-HOS-Glu	NM_001003796.1	3072.0558151430323	-0.26764151378729795	0.16024884452241692	-1.670161894676614	0.0948873369214752	0.7248272790573127	not_sig
HOS-Gal-HOS-Glu	NM_005008.3	566.2385973514574	-0.4513538542286389	0.3889140905756576	-1.1605489879797364	0.2458253607789864	1	not_sig
HOS-Gal-HOS-Glu	XM_005261620.2	0.7404842620708093	0	10.268637118748993	0	1	NA	not_sig
HOS-Gal-HOS-Glu	XM_006724258.1	79.84101627665524	0	10.26863711874898	0	NA	NA	not_sig
HOS-Gal-HOS-Glu	NM_001136024.3	375.90865938877073	-0.15922603002532656	0.5167828414641229	-0.3081101330187656	0.7579985310335702	1	not_sig
HOS-Gal-HOS-Glu	NM_198270.3	16.871466168256802	0	3.974531474264558	0	1	1	not_sig
HOS-Gal-HOS-Glu	XM_005274539.2	59.56657225220473	-1.143506200296686	1.4193865343061207	-0.8056341050577169	0.4204538546284218	1	not_sig
HOS-Gal-HOS-Glu	NM_001144060.1	34.07044003119226	0	9.983664846242316	0	1	1	not_sig
HOS-Gal-HOS-Glu	NM_020464.1	223.15689186258183	0.2294206318472317	0.5122162202959778	0.4478980218835394	0.6542267960702659	1	not_sig
HOS-Gal-HOS-Glu	XM_005267062.2	22.886881290375612	0	10.26863711874899	0	1	1	not_sig
HOS-Gal-HOS-Glu	XM_005267063.2	501.29626517873055	0.19763809555579753	0.9143667517977389	0.21614750882752548	0.8288727681933392	1	not_sig
HOS-Gal-HOS-Glu	NM_001013627.2	2.6565394485618574	0.12101748235882012	4.646374291051213	0.02604557333917252	0.979220988498192	NA	not_sig
HOS-Gal-HOS-Glu	XM_006724644.1	765.2804830232851	-0.2435144914224089	0.3367162027720419	-0.7232039605390451	0.469554585945804	1	not_sig
HOS-Gal-HOS-Glu	NM_032316.3	297.74034549604266	-0.8462926216198983	0.10881702691348308	-7.777207718538002	7.414281304433577e-15	1.0896983822898718e-12	not_sig
HOS-Gal-HOS-Glu	NM_002508.2	4251.31593910375	0.28293455258987954	0.3780747015428981	0.7483562148835724	0.4542453252779682	1	not_sig
HOS-Gal-HOS-Glu	XM_006711771.1	298.7478816304378	0.19856510445261383	1.6485355176585477	0.1204493942202958	0.9041271652535878	1	not_sig
HOS-Gal-HOS-Glu	NM_007361.3	2174.503658577364	-1.540518846190871	1.182562439021788	-1.302695566303614	0.19267871632426536	1	not_sig
HOS-Gal-HOS-Glu	XM_005267405.2	114.57923530258005	-0.5743486007831157	4.204900571389512	-0.1365902929289293	0.891354649704492	1	not_sig
HOS-Gal-HOS-Glu	XM_005267406.2	1.2045511335331949	0	10.268637118748993	0	1	NA	not_sig
HOS-Gal-HOS-Glu	XM_005267407.2	727.5179533301618	0.392711161017236	1.136144885220283	0.3456523601222698	0.7296039908836802	1	not_sig
HOS-Gal-HOS-Glu	XM_006720079.1	406.44344980275787	0.2274039713891942	2.2040722539457103	0.10317446307946468	0.9178245072405272	1	not_sig
HOS-Gal-HOS-Glu	NM_001136039.2	377.27551860189305	-0.2836478177938554	0.4575981439930541	-0.6198622558184173	0.5353484771606929	1	not_sig
HOS-Gal-HOS-Glu	NM_001142355.1	233.01040402742845	1.0631300861175887	0.5034041858649653	2.1118816965951215	0.03469659767689966	0.401476328135717	not_sig
HOS-Gal-HOS-Glu	NM_021824.3	140.2400147937641	-0.08479984008546637	0.35565875850195117	-0.2384303438572599	0.8115473349395411	1	not_sig
HOS-Gal-HOS-Glu	XM_005246742.2	244.53521210674305	0.05632455592481657	0.5440442654736891	0.10352936240542088	0.9175428468676484	1	not_sig
HOS-Gal-HOS-Glu	XM_006712676.1	77.05558250709844	-0.15929672233536998	0.2710643138682713	-0.5876713170468584	0.5567529316039134	1	not_sig
HOS-Gal-HOS-Glu	NM_032390.4	2658.828834704212	0.39612908542564457	0.22728784853801293	1.742852017710897	0.08135946727703039	0.668133807032583	not_sig
HOS-Gal-HOS-Glu	rna11894	4.663599238370308	1.1298172856882578	1.7682955184346938	0.638930130122356	0.5228683860836243	1	not_sig
HOS-Gal-HOS-Glu	rna11895	45.33214190039106	-0.8166964855039472	0.7105742160699294	-1.1493471998195528	0.25041284267046143	1	not_sig
HOS-Gal-HOS-Glu	rna11896	64.497230361308	0.08274281611904061	0.30811276564888596	0.26854718578369874	0.7882781592167383	1	not_sig
HOS-Gal-HOS-Glu	NM_153361.3	2.0885228585691102	0	10.268637118748984	0	1	NA	not_sig
HOS-Gal-HOS-Glu	XM_006714450.1	9.25873207469041	0.1316974478303322	1.5027207704019403	0.08763933421583468	0.9301633382575546	1	not_sig
HOS-Gal-HOS-Glu	rna24169	7.804775593221463	-0.7440402831694323	1.3259541567525148	-0.5611357522282009	0.5747049971422966	1	not_sig
HOS-Gal-HOS-Glu	NM_016350.4	176.82552719295953	0.24101439354858264	1.1873465764519968	0.2029857148102255	0.839146197714631	1	not_sig
HOS-Gal-HOS-Glu	NM_020921.3	2609.148970637267	0.23728983311636256	0.5679490877381473	0.4178012400043945	0.6760924442037994	1	not_sig
HOS-Gal-HOS-Glu	NM_182944.2	614.9572090710391	0.601620186729907	0.4715714123393385	1.275777477149074	0.20203419149609853	1	not_sig
HOS-Gal-HOS-Glu	NM_182946.1	278.4410575406011	0.07621978699797062	1.757618758291818	0.04336536955946383	0.9654102828071536	1	not_sig
HOS-Gal-HOS-Glu	XM_005267735.2	272.2644077405422	0	5.710547642188114	0	1	1	not_sig
HOS-Gal-HOS-Glu	XM_005267736.2	358.9796135560472	0.04753648777446141	0.609984121125421	0.07793069709217441	0.9378831809090864	1	not_sig
HOS-Gal-HOS-Glu	XM_005267737.2	223.19157161859505	1.2999577149279544	1.544421350874802	0.8417118257214089	0.3999492772300215	1	not_sig
HOS-Gal-HOS-Glu	XM_006720160.1	2.6710164387467046	6.068266734517985	10.20382590416856	0.594705044118689	0.5520406495366873	NA	NA
HOS-Gal-HOS-Glu	NM_004148.3	576.7242754027959	-0.24629675712120647	0.22765284421057663	-1.0818962441487634	0.2792986339573066	1	not_sig
HOS-Gal-HOS-Glu	NM_016533.4	1.1291720789491229	-2.1188341267751536	10.20176524276161	-0.20769289200008947	0.8354687680262354	NA	NA
HOS-Gal-HOS-Glu	XM_006718984.1	19.048906938628345	-0.6679189285141571	1.072890051758282	-0.622541822826629	0.5335856520579119	1	not_sig
HOS-Gal-HOS-Glu	XM_005260678.1	2.301168720282791	0	10.268637118748986	0	1	NA	not_sig
HOS-Gal-HOS-Glu	XM_005260679.1	217.4201227622827	-0.16674238221731616	0.2486421160549409	-0.6706119818433017	0.5024677475015478	1	not_sig
HOS-Gal-HOS-Glu	XM_005260680.1	6.499882527580147	0.0858150904487159	2.0923491512901884	0.04101375260233237	0.9672849320964592	1	not_sig
HOS-Gal-HOS-Glu	XM_006723552.1	2.603400957638878	-4.82730117485734	10.206978531570176	-0.4729412489628053	0.636255095146412	NA	NA
HOS-Gal-HOS-Glu	XM_006723553.1	31.10205093081901	-0.3939287432432669	1.4775596922942082	-0.26660766756002485	0.7897712514087083	1	not_sig
HOS-Gal-HOS-Glu	XM_006723554.1	105.69643355548789	-0.1574523892985596	0.41396901954338006	-0.3803482431420453	0.7036869286740828	1	not_sig
HOS-Gal-HOS-Glu	NM_001199434.1	40.93297467483371	0.507833608199131	1.6237401909190925	0.3127554586868234	0.7544664576622115	1	not_sig
HOS-Gal-HOS-Glu	NM_016101.4	1828.9915337118607	0.2223076828801956	0.1029700870626476	2.158954014916412	0.03085373468325302	0.3731809143545382	not_sig
HOS-Gal-HOS-Glu	NM_001142275.1	706.0578379517884	0.12232380604630226	1.370424205657073	0.08925981133531719	0.9288754324433172	1	not_sig
HOS-Gal-HOS-Glu	NM_144599.4	780.6125478322547	-0.15471918793388356	0.5191150236632319	-0.2980441345004403	0.7656694789859512	1	not_sig
HOS-Gal-HOS-Glu	NM_001008860.2	411.3512886735886	0.07290877430080903	0.8122409189230727	0.08976249854227575	0.9284759496733848	1	not_sig
HOS-Gal-HOS-Glu	NM_001008892.2	299.20116881326334	-0.4281508943813635	0.6501909776373936	-0.6585002085650901	0.5102167630583874	1	not_sig
HOS-Gal-HOS-Glu	NM_001008894.2	56.99068582335261	3.291748884313809	3.1945682512014915	1.0304205844015908	0.302812614444837	1	not_sig
HOS-Gal-HOS-Glu	NM_001184889.1	111.75316418209016	-1.315830500773823	0.48736387362901	-2.699893389667729	0.00693616988454715	0.13654573754378066	not_sig
HOS-Gal-HOS-Glu	NM_030922.6	158.38961129756356	2.168734823311853	1.8784331768980935	1.1545445693698522	0.24827697707264376	1	not_sig
HOS-Gal-HOS-Glu	XM_005272546.2	230.26432210975872	0.5950882489157026	1.5147842369245248	0.39285347339229887	0.6944277072062768	1	not_sig
HOS-Gal-HOS-Glu	XM_005272547.2	60.306281877469175	-1.9245125078051957	2.3032940605177252	-0.8355478967251847	0.4034092909482592	1	not_sig
HOS-Gal-HOS-Glu	XM_005272548.2	45.80953389973861	0.2483961166944164	2.282113878520027	0.10884475092693607	0.9133256285423196	1	not_sig
HOS-Gal-HOS-Glu	XM_005272549.2	6.757972698704524	5.115660095919635	7.957691737472402	0.6428572838314695	0.5203167090243138	1	not_sig
HOS-Gal-HOS-Glu	XM_005272550.2	831.2080534459419	-0.13140300730930876	0.5862676917923507	-0.22413482637526988	0.8226523942257788	1	not_sig
HOS-Gal-HOS-Glu	XM_005272552.2	104.66454656038448	0.2151880897852371	0.9560731668241754	0.22507491816764985	0.821920992796392	1	not_sig
HOS-Gal-HOS-Glu	XM_005272553.2	53.57996385680611	0.33812132525617333	1.5194025797085218	0.22253570565941624	0.8238968809201117	1	not_sig
HOS-Gal-HOS-Glu	XM_006720364.1	42.61962964648629	1.2263292203219711	1.5904757610947586	0.7710455263259482	0.440679947128002	1	not_sig
HOS-Gal-HOS-Glu	XM_006720365.1	138.06422947135863	0.6480059921642911	1.3187440213574195	0.49138117911410933	0.6231568732844583	1	not_sig
HOS-Gal-HOS-Glu	XM_006720366.1	8.798573061146753	26.07390907616389	10.204611597187284	2.555110385911277	0.01061541274557417	0.18586660201342955	not_sig
HOS-Gal-HOS-Glu	XM_006720367.1	118.1870802477629	-0.4162395371592481	1.9490162008378984	-0.213563918545317	0.8308871390305651	1	not_sig
HOS-Gal-HOS-Glu	XM_006720368.1	36.27099705802683	22.56401991496484	4.169672202874092	5.4114613372753375	6.251249238132069e-8	4.166168836679567e-6	sig
HOS-Gal-HOS-Glu	NM_207330.1	129.57714089038063	-0.02416335119643952	0.2542083069321544	-0.09505335009720386	0.9242724514620316	1	not_sig
HOS-Gal-HOS-Glu	NM_024759.1	3.2118888633606657	-2.595539722127263	6.864715784479796	-0.37809864291766176	0.7053573164144225	NA	NA
HOS-Gal-HOS-Glu	XM_005251069.2	1094.2713563619957	0.3484627713624966	0.1510039296821823	2.307640417675921	0.02101914454179421	0.29432202652570594	not_sig
HOS-Gal-HOS-Glu	XM_005251070.1	3.1965950265343843	3.303683524756794	1.545805627516751	2.137192067326067	0.03258237298289705	NA	NA
HOS-Gal-HOS-Glu	XM_005251071.1	3.83052128690176	0.2478900651016481	1.4376876143632396	0.17242275903687193	0.8631051809944433	NA	not_sig
HOS-Gal-HOS-Glu	NM_020448.4	1471.2936646786654	-0.31579646451853927	0.7005255255059795	-0.45079936850330193	0.6521341564959191	1	not_sig
HOS-Gal-HOS-Glu	XM_005245947.2	536.1564733569421	0.6072929489512398	0.44953484778053066	1.3509363110548638	0.1767158352900882	0.9740100335897514	not_sig
HOS-Gal-HOS-Glu	XM_005245948.2	52.32675368069825	-0.966812358769459	0.3795067829097851	-2.5475496152048644	0.01084824256388023	0.1877618722656632	not_sig
HOS-Gal-HOS-Glu	XM_006710780.1	22.929037670482384	0	10.268637118748986	0	1	1	not_sig
HOS-Gal-HOS-Glu	NM_001099287.1	134.39810526281826	-0.3416093965256167	1.230939896223496	-0.2775191522946563	0.7813815017320833	1	not_sig
HOS-Gal-HOS-Glu	NM_001172292.1	32.40273991403387	1.1022969325736938	1.7501120662191851	0.6298436276455233	0.5287968983782594	1	not_sig
HOS-Gal-HOS-Glu	NM_015384.4	653.5507090274428	0.2527758438655142	0.33644786069540017	0.7513076271106458	0.45246754009477214	1	not_sig
HOS-Gal-HOS-Glu	NM_133433.3	2078.7301332030875	0.4895352444155339	0.7931141810917313	0.6172317379846654	0.5370818844404909	1	not_sig
HOS-Gal-HOS-Glu	XM_005248280.1	977.9505008360028	-0.32213402122659324	0.5879970730794781	-0.5478497019372938	0.5837951079308041	1	not_sig
HOS-Gal-HOS-Glu	XM_005248282.2	78.30639105645977	1.2568958292584391	3.8132292206446663	0.32961454885891905	0.7416912280391771	1	not_sig
HOS-Gal-HOS-Glu	XM_005248283.2	771.1774019878741	0.4487179625579938	0.6806675971751893	0.6592321485850066	0.5097467056255864	1	not_sig
HOS-Gal-HOS-Glu	XM_006714467.1	72.79070923238301	1.7921418516805354	2.469738397416752	0.7256403567094574	0.4680592741173136	1	not_sig
HOS-Gal-HOS-Glu	XM_006714468.1	136.19318811008446	2.347975979272781	2.8915617085677696	0.8120096390527198	0.4167861005654907	1	not_sig
HOS-Gal-HOS-Glu	NM_001202502.1	1999.9835877963	-0.24446554319470487	0.14281728231896837	-1.711736417506637	0.08694525413180501	0.6945410673097336	not_sig
HOS-Gal-HOS-Glu	NM_003634.3	211.91023234131708	-0.49948194750235136	0.3631782135624722	-1.3753081238074674	0.16903593899819927	0.9607364614183538	not_sig
HOS-Gal-HOS-Glu	XM_005261789.2	26.73080741603087	-0.6472930514362514	2.4865120060910253	-0.26032170761718637	0.794615629423405	1	not_sig
HOS-Gal-HOS-Glu	NM_015469.1	662.7588610797673	0.04388563496667616	0.18393294322120024	0.23859583932117423	0.8114189917062826	1	not_sig
HOS-Gal-HOS-Glu	NM_018376.2	11.340482952494703	-1.7266463890302788	0.8094839520945136	-2.1330211483039743	0.03292299138423787	0.38819847365102206	not_sig
HOS-Gal-HOS-Glu	rna40801	9.834962731887268	-0.8421750992215571	1.0412338474903529	-0.808824166877998	0.4186162932465188	1	not_sig
HOS-Gal-HOS-Glu	NM_001276293.1	346.6923968128983	-0.32969924822223606	0.3208898796243933	-1.027452933723414	0.3042072370770999	1	not_sig
HOS-Gal-HOS-Glu	NM_001276294.1	700.3343828631859	0.0866264670088835	0.1554794802748936	0.557156911353991	0.5774202264870354	1	not_sig
HOS-Gal-HOS-Glu	NM_007184.3	519.1751179422137	-0.4287032168959779	1.193541394166055	-0.3591858807674778	0.7194560383523555	1	not_sig
HOS-Gal-HOS-Glu	XM_005264839.1	348.0825529777052	-0.19451498613224916	0.450431441120754	-0.43184149323204674	0.6658566198975491	1	not_sig
HOS-Gal-HOS-Glu	XM_006712955.1	484.19417657896594	-0.2746880044497712	0.35174373182982743	-0.7809321946429579	0.4348423755410403	1	not_sig
HOS-Gal-HOS-Glu	NM_001185092.1	71.07548404204188	0.25456616799087334	0.3060381875671089	0.831811774911428	0.4055151964903196	1	not_sig
HOS-Gal-HOS-Glu	NM_001185093.1	17.431518298383736	-0.4005855636280962	2.7805100010351342	-0.14406909648912083	0.8854459075315549	1	not_sig
HOS-Gal-HOS-Glu	NM_001185094.1	7.718083243921437	-0.29197177322473256	5.597074461297951	-0.05216506859853796	0.9583971662400462	1	not_sig
HOS-Gal-HOS-Glu	NM_005600.2	421.7414299748649	-0.4531187731128591	0.4446275071368136	-1.0190974823638896	0.30815668930142237	1	not_sig
HOS-Gal-HOS-Glu	XM_005245214.2	50.75693095770349	0.26367843984070616	1.249597150422764	0.21101075634775449	0.8328788779769254	1	not_sig
HOS-Gal-HOS-Glu	XM_005245215.2	18.0962399668319	0.3682649301410893	3.890210434959549	0.09466452684195698	0.9245812948816023	1	not_sig
HOS-Gal-HOS-Glu	XM_005245216.2	30.57586152966164	-0.465929095206207	1.4993507436689917	-0.3107539027633078	0.7559877159997777	1	not_sig
HOS-Gal-HOS-Glu	XM_006711341.1	22.432078624599676	-2.067684072042744	1.4074187694470317	-1.4691320855804186	0.14179696654468324	0.8894223792817465	not_sig
HOS-Gal-HOS-Glu	NM_020202.4	1060.7304457178564	-0.1345627860313973	0.2809922473110102	-0.47888433691360666	0.6320209143576074	1	not_sig
HOS-Gal-HOS-Glu	NM_024522.2	135.373169004257	-0.5660596023990349	0.2711048008159454	-2.087973361944763	0.03680023765329868	0.4157274198829926	not_sig
HOS-Gal-HOS-Glu	NM_001040214.1	10.681913918781284	0	10.26863711874899	0	1	1	not_sig
HOS-Gal-HOS-Glu	NM_153355.3	1.7689887966526556	-1.5003424418142264	10.142851879413476	-0.14792116257355675	0.8824049866138215	NA	NA
HOS-Gal-HOS-Glu	XM_005266833.1	9.749519416174204	0.6060809641499693	1.5649912915885398	0.3872743365458402	0.6985531225337701	1	not_sig
HOS-Gal-HOS-Glu	rna30678	1.278948281206026	0	10.268637118748988	0	1	NA	not_sig
HOS-Gal-HOS-Glu	rna30681	1.0717371504326505	0	10.268637118748988	0	1	NA	not_sig
HOS-Gal-HOS-Glu	XM_005251216.1	1.22856024638036	-0.873493877590828	5.5340059458907165	-0.157841152707731	0.8745819699288251	NA	not_sig
HOS-Gal-HOS-Glu	XM_005251217.1	1.5556260544393388	-0.8830942436060952	3.366597798209109	-0.26231058669255497	0.7930820007172321	NA	not_sig
HOS-Gal-HOS-Glu	NM_024528.3	555.9682168172674	0.02783236801646706	0.1512654809425749	0.18399682361789535	0.8540159467680631	1	not_sig
HOS-Gal-HOS-Glu	NM_001007531.2	18.81087882089394	0.08747299379839371	1.69585944134568	0.05158033246492592	0.958863090895016	1	not_sig
HOS-Gal-HOS-Glu	rna86267	26.555854643534996	-0.3678588511602568	0.27625687262366383	-1.3315826233267307	0.18299737808886857	0.9883510672359712	not_sig
HOS-Gal-HOS-Glu	NM_033119.4	133.20054965272251	0.4794233545235445	0.255838127356953	1.8739323941917336	0.06093974385848963	0.5648441753595569	not_sig
HOS-Gal-HOS-Glu	XM_005256211.1	3.739648811264041	3.1597582568450497	2.543501710069084	1.242286665008465	0.21413081362240172	NA	NA
HOS-Gal-HOS-Glu	NM_001271082.1	2.4040667155729896	0.7089381957782843	5.964810105572935	0.1188534392932177	0.9053914702603454	NA	not_sig
HOS-Gal-HOS-Glu	NM_033120.3	37.794024856650125	0.05508951441908085	0.6614863830487833	0.08328140356446025	0.9336277867264708	1	not_sig
HOS-Gal-HOS-Glu	XM_005248382.1	3.366686994255648	0.18071488007865935	5.130271095617232	0.03522521065856408	0.971900159504086	NA	not_sig
HOS-Gal-HOS-Glu	XM_005248383.1	2.5471886040237823	-0.18191927071425176	5.284195661953469	-0.03442705046372177	0.9725366131023052	NA	not_sig
HOS-Gal-HOS-Glu	NM_020345.3	301.4848857749893	0.03213949857918111	0.3209422535024602	0.10014106347307349	0.9202323352262168	1	not_sig
HOS-Gal-HOS-Glu	XM_005265076.1	26.516204344511156	0.6909516904203238	2.6589032640171673	0.25986341803816093	0.7949691302492425	1	not_sig
HOS-Gal-HOS-Glu	XM_005265077.2	5.759163303638375	-4.668050713017316	4.229352396295336	-1.1037270663722074	0.26971155085883797	1	not_sig
HOS-Gal-HOS-Glu	XM_005265078.1	204.81215172805884	0.07781854024854397	0.8576811629964298	0.0907313155586558	0.9277060870306144	1	not_sig
HOS-Gal-HOS-Glu	NM_001001349.2	90.52670252131074	4.738407742320117	3.000163242662272	1.579383306528137	0.11424816401945476	0.8005695276168966	not_sig
HOS-Gal-HOS-Glu	NM_001144927.1	34.50036071048595	-0.02204179283792434	3.479780950656121	-0.00633424722719064	0.9949460357295774	1	not_sig
HOS-Gal-HOS-Glu	NM_001144928.1	164.6182746911903	-0.1078300886925537	0.4681293238386938	-0.2303425211826922	0.8178256216637807	1	not_sig
HOS-Gal-HOS-Glu	NM_001144929.1	55.440674178352126	0.25810200309315917	0.978342252714838	0.2638156558984776	0.7919219701709717	1	not_sig
HOS-Gal-HOS-Glu	NM_017595.5	1268.7246431551146	-0.2067443950321576	0.39682605192801607	-0.5209950153919352	0.6023702437630722	1	not_sig
HOS-Gal-HOS-Glu	XM_005257251.1	25.08861729053864	45.93556343772952	3.351752777567986	13.704937829889746	9.484851695713796e-43	6.646306578949393e-40	sig
HOS-Gal-HOS-Glu	NM_198478.3	7.468406880313413	-0.9247433326484462	0.6870018642295559	-1.3460565113393217	0.17828429231749676	0.9776229750477788	not_sig
HOS-Gal-HOS-Glu	NM_001173487.1	3.492570353597966	1.8523557612965496	10.138133070451516	0.18271172299911947	0.8550242169828175	NA	NA
HOS-Gal-HOS-Glu	NM_001173488.1	3.3557861712931203	0	3.442977210647996	0	1	NA	not_sig
HOS-Gal-HOS-Glu	NM_017544.3	852.6701188669269	-0.13864079898097786	0.4541284070958004	-0.30528986254702845	0.7601453961551379	1	not_sig
HOS-Gal-HOS-Glu	XM_005262443.2	52.70122078395142	39.335495072740194	5.9605287275139105	6.599329836490314	4.130205028483831e-11	4.011696769349711e-9	sig
HOS-Gal-HOS-Glu	NM_005385.3	1014.0750590907307	-0.1273690397980923	0.4394042139563197	-0.2898675883221134	0.771917538339115	1	not_sig
HOS-Gal-HOS-Glu	XM_005265174.1	482.4492334677896	-0.3989742452402541	0.4369540744535797	-0.9130805010553564	0.3612002046977395	1	not_sig
HOS-Gal-HOS-Glu	XM_005265176.1	681.0222288995346	-0.05710904241057488	0.2586190486565926	-0.2208230318193118	0.8252302294347319	1	not_sig
HOS-Gal-HOS-Glu	XM_005265178.1	6.183297197213542	2.343719487480129	1.8910300547477792	1.2393877514510092	0.21520193528166812	1	not_sig
HOS-Gal-HOS-Glu	XM_006713171.1	86.12479277633868	0.9793064339618168	1.412009975445266	0.693554897622448	0.487961386868881	1	not_sig
HOS-Gal-HOS-Glu	XM_006713172.1	10.024854728331023	-1.3874178370308738	2.6886474300323417	-0.516028178902648	0.6058347283520202	1	not_sig
HOS-Gal-HOS-Glu	XM_006713173.1	213.46648130794495	0.34189719302496246	0.9670627968901394	0.35354187352096306	0.7236822423923313	1	not_sig
HOS-Gal-HOS-Glu	XM_006713174.1	4.688713803698021	-0.9668033326310922	8.943604905148693	-0.10809996001439182	0.9139163998730224	1	not_sig
HOS-Gal-HOS-Glu	NM_001079668.2	3.4106472920236968	0.21479741153412865	4.031068728338456	0.05328547489753785	0.957504453112493	NA	not_sig
HOS-Gal-HOS-Glu	NM_003317.3	15.126330489923175	-0.5631974377977939	1.844125767573538	-0.30540077455716985	0.760060931940383	1	not_sig
HOS-Gal-HOS-Glu	rna58190	2.5696020606659618	-0.17085350334381086	4.85987763700519	-0.03515592698113613	0.9719554056622556	NA	not_sig
HOS-Gal-HOS-Glu	NM_002509.3	13.698030461390957	0	1.869292832470945	0	1	1	not_sig
HOS-Gal-HOS-Glu	XM_006723566.1	18.696042793831317	-0.8128813561329202	1.3476157191720082	-0.6031996692887825	0.5463758676767523	1	not_sig
HOS-Gal-HOS-Glu	NM_033176.1	41.02513364102219	0.20214145503937545	0.3412677252943367	0.5923251454998635	0.5536328807322977	1	not_sig
HOS-Gal-HOS-Glu	NM_001166175.1	7.945682701503866	-0.42881599201204573	10.162026866370995	-0.04219788017202733	0.9663409524345088	1	not_sig
HOS-Gal-HOS-Glu	NM_004387.3	6.7457986981680085	0.46598004367615986	10.157422644525038	0.04587581515349548	0.9634092305885	1	not_sig
HOS-Gal-HOS-Glu	XM_005265820.1	4.396751701856323	-0.10774604072757128	5.212293952992929	-0.02067152038992407	0.9835076876007486	1	not_sig
HOS-Gal-HOS-Glu	NM_001256339.1	337.941573652491	-0.21192419925146855	0.4474502023897875	-0.4736263345498611	0.635766392786377	1	not_sig
HOS-Gal-HOS-Glu	NM_006167.3	55.65284281796181	0.8594682591662866	2.0537442246697175	0.4184884606575125	0.6755900216544427	1	not_sig
HOS-Gal-HOS-Glu	rna36365	12.697820571481165	-1.852979751650124	5.057092244318365	-0.36641209258777985	0.7140575976581376	1	not_sig
HOS-Gal-HOS-Glu	NM_001189.3	33.03293425560853	-0.3979125743205836	0.3656158447003651	-1.0883351476375067	0.27644717956530435	1	not_sig
HOS-Gal-HOS-Glu	NM_006168.2	38.72291865328086	-0.4854180885122932	0.44568541473635137	-1.0891495940010647	0.27608792283778255	1	not_sig
HOS-Gal-HOS-Glu	XM_006714230.1	39.818246741233864	-0.3014394550531294	0.5278578056688858	-0.5710618500206779	0.5679577178176259	1	not_sig
HOS-Gal-HOS-Glu	NM_001014445.2	3.30525525698276	0	10.268637118748988	0	1	NA	not_sig
HOS-Gal-HOS-Glu	NM_018096.4	692.7042697708487	0.18122213007337903	0.3294226626497708	0.5501204094936457	0.5822367889196525	1	not_sig
HOS-Gal-HOS-Glu	XM_005257989.1	10.157944538460674	0.9165288531182236	3.225372521690425	0.2841621694717821	0.7762861053104055	1	not_sig
HOS-Gal-HOS-Glu	XM_005257992.1	64.8376435388903	-0.20193326117561192	0.8549777694130333	-0.23618539381935613	0.8132888129831513	1	not_sig
HOS-Gal-HOS-Glu	NM_014932.3	152.86653385695962	-0.38097026366658354	0.4354263004157381	-0.8749362711963867	0.3816085821509423	1	not_sig
HOS-Gal-HOS-Glu	XM_005247232.1	9.077733199233442	-1.668071036299397	7.8834141958067985	-0.21159246423797531	0.8324249888912446	1	not_sig
HOS-Gal-HOS-Glu	XM_005247233.1	5.535130631169889	-2.287417849676589	10.138758226521745	-0.2256112433663706	0.8215037953613493	1	not_sig
HOS-Gal-HOS-Glu	XM_005247234.1	61.545779453208354	0.25956414409918066	2.1403120662229558	0.1212739713032772	0.9034740357213332	1	not_sig
HOS-Gal-HOS-Glu	XM_005247235.1	72.46300532208625	-0.4399216284054277	1.8531143979605624	-0.23739582882178328	0.8123497253761496	1	not_sig
HOS-Gal-HOS-Glu	XM_005247236.1	51.018769363283866	1.948248614314302	2.5229103172206813	0.7722226989267518	0.4399825397152486	1	not_sig
HOS-Gal-HOS-Glu	XM_005247237.1	8.47651637800567	2.5936048470382436	4.530837138514052	0.5724339162384572	0.5670280439502219	1	not_sig
HOS-Gal-HOS-Glu	XM_006713540.1	7.8295507604015775	-7.752910155000649	10.201668053317649	-0.7599649502886298	0.4472755359373562	1	not_sig
HOS-Gal-HOS-Glu	NM_020795.3	759.7090237861951	-0.6622665261264514	0.40743314232472166	-1.6254606150783608	0.10406444929051364	0.7608506872104563	not_sig
HOS-Gal-HOS-Glu	XM_005256744.1	352.69466984855165	0.2590484375909217	0.8180651326691016	0.316659917708171	0.7515016657476827	1	not_sig
HOS-Gal-HOS-Glu	NM_001166660.1	9.656025082152816	1.392761350058975	3.7797489565282496	0.3684798556934441	0.7125154629680273	1	not_sig
HOS-Gal-HOS-Glu	NM_018977.3	12.093444368789315	0.30753336953544685	3.6141478154420903	0.08509153062900629	0.932188623466267	1	not_sig
HOS-Gal-HOS-Glu	NM_181303.1	6.197748799114698	0.6762339013873154	4.720724186948676	0.14324791591444602	0.8860943885715987	1	not_sig
HOS-Gal-HOS-Glu	XM_006724662.1	4.492090160169322	-7.224978796645584	10.20202486420652	-0.7081906673246988	0.47882686096335664	1	not_sig
HOS-Gal-HOS-Glu	XM_006724663.1	20.504571827181987	-1.5674947568507134	1.9365529923941172	-0.8094251812406407	0.4182706227133179	1	not_sig
HOS-Gal-HOS-Glu	NM_020742.3	12.041663649624049	-0.8690517127347146	10.268637118748988	-0.08463165098588953	0.9325542354815716	1	not_sig
HOS-Gal-HOS-Glu	XM_005274566.2	1.6707688651101489	0	10.268637118748984	0	1	NA	not_sig
HOS-Gal-HOS-Glu	NM_001164238.1	40.148786545337416	0	1.682892995200051	0	1	1	not_sig
HOS-Gal-HOS-Glu	NM_001206850.1	37.926473042364066	0	2.7536453290162664	0	1	1	not_sig
HOS-Gal-HOS-Glu	XM_006724874.1	221.6409635684816	0	1.673487095096546	0	1	1	not_sig
HOS-Gal-HOS-Glu	rna87504	7.859393944341176	0	10.26863711874899	0	1	1	not_sig
HOS-Gal-HOS-Glu	rna87507	91.02029439410728	0	1.6780593564281296	0	1	1	not_sig
HOS-Gal-HOS-Glu	NM_016231.4	459.8823398673193	0.5425970832769269	0.14316526630132814	3.790005057056869	1.5064421779071812e-4	0.00560641087014606	not_sig
HOS-Gal-HOS-Glu	XM_005257988.1	431.5543952593017	0.3547002493573532	0.3318225358921083	1.0689456290355264	0.2850941697592553	1	not_sig
HOS-Gal-HOS-Glu	NM_020726.4	423.7635455354097	-0.230104319685922	0.25318415882710477	-0.9088416935399832	0.3634336948281049	1	not_sig
HOS-Gal-HOS-Glu	XM_005248559.1	273.6354608681596	0.870707878083682	0.4869399412687044	1.7881217051431109	0.07375637448851302	0.6334834398592282	not_sig
HOS-Gal-HOS-Glu	XM_006714661.1	988.8685924318064	0.2877175464112227	0.437566811257992	0.6575396922450382	0.5108339577201075	1	not_sig
HOS-Gal-HOS-Glu	NM_001199139.1	1.3724755427704916	-3.1004145706684714	2.380512211092865	-1.3024148988696462	0.19277459216628237	NA	NA
HOS-Gal-HOS-Glu	XM_005256193.1	14.31665112527481	0	10.268637118748984	0	1	1	not_sig
HOS-Gal-HOS-Glu	XM_005256194.1	8.075843503725729	-27.30221801180221	10.201637561663732	-2.6762583797722796	0.00744492252540117	0.1442262617667666	not_sig
HOS-Gal-HOS-Glu	XM_005256195.1	169.55622796315984	0.3750872427229317	1.568227032055984	0.23917917180089868	0.8109666525117653	1	not_sig
HOS-Gal-HOS-Glu	XM_005256196.1	16.490363892566414	0.7668820401316387	4.358990381084549	0.17593111548478177	0.8603480599742774	1	not_sig
HOS-Gal-HOS-Glu	XM_005256197.1	30.340046759221764	21.557909041379133	4.051191908626954	5.321374431922585	1.0298618505734818e-7	6.717520429851045e-6	sig
HOS-Gal-HOS-Glu	XM_005256198.1	19.04948897377252	-0.3623672328523019	5.212403405636237	-0.06952018189161446	0.9445755686899636	1	not_sig
HOS-Gal-HOS-Glu	XM_005256199.1	17.01907991330206	6.110626506421426	3.0864987236022134	1.9797923322287303	0.0477268683366696	0.4904539599439606	not_sig
HOS-Gal-HOS-Glu	XM_005256200.1	6.493356394380902	-1.4995280444903314	5.581963195173597	-0.2686381102954758	0.7882081821715008	1	not_sig
HOS-Gal-HOS-Glu	XM_005256201.1	12.54202333707524	0.8011618027452484	3.30638204587116	0.2423076921028222	0.8085417539121056	1	not_sig
HOS-Gal-HOS-Glu	XM_006721297.1	231.28266606305215	-0.5448569093846071	1.3616523321748732	-0.40014392551610056	0.6890505128910647	1	not_sig
HOS-Gal-HOS-Glu	XM_006721298.1	9.605899332892994	1.2716145224711155	5.136928280276031	0.24754375632489573	0.8044874322802417	1	not_sig
HOS-Gal-HOS-Glu	XM_006721299.1	5.987933198622165	0	10.26863711874899	0	1	1	not_sig
HOS-Gal-HOS-Glu	XM_006721300.1	2.169699339544642	0	10.268637118748993	0	1	NA	not_sig
HOS-Gal-HOS-Glu	rna65402	12.649387527483317	0.3119711715513474	4.709566710046441	0.06624201136929454	0.9471851499696158	1	not_sig
HOS-Gal-HOS-Glu	rna65414	3.9241752614058862	-1.346156098965816	10.137893520262953	-0.13278459635378967	0.8943637368049813	NA	not_sig
HOS-Gal-HOS-Glu	NM_001033053.2	188.15623077055977	0.14402635304031847	0.3339923028091117	0.43122656369309975	0.6663036408719446	1	not_sig
HOS-Gal-HOS-Glu	NM_014922.4	59.74966969489994	0	2.138280779936089	0	1	1	not_sig
HOS-Gal-HOS-Glu	NM_033004.3	187.06294395706155	-0.6230488080952482	0.8246759050801125	-0.7555074717924767	0.4499445508522501	1	not_sig
HOS-Gal-HOS-Glu	NM_033006.3	37.68225357283156	1.6634483557192492	2.595893112349126	0.6408000190015256	0.521652620594397	1	not_sig
HOS-Gal-HOS-Glu	NM_033007.3	9.842141618656536	0	6.5048740658465825	0	1	1	not_sig
HOS-Gal-HOS-Glu	NM_176821.3	71.88236764952046	0	1.6762182532470438	0	1	1	not_sig
HOS-Gal-HOS-Glu	XM_005258632.1	3.468681347161026	-0.5733608480117928	4.066576189772279	-0.14099350934425747	0.8878750699144234	NA	not_sig
HOS-Gal-HOS-Glu	XM_005258633.1	8.81376615040118	0.5886502867314034	0.4673056336717753	1.2596687142549148	0.20778889597697012	1	not_sig
HOS-Gal-HOS-Glu	NM_176822.3	3.6881889922048927	0	2.6992771818943995	0	1	NA	not_sig
HOS-Gal-HOS-Glu	XM_006718218.1	2.9424579007996403	-1.3048253118659332	2.7313428589786435	-0.4777230026529363	0.6328473700041009	NA	not_sig
HOS-Gal-HOS-Glu	NM_001174081.1	8.183057047617458	0	10.268637118748986	0	1	1	not_sig
HOS-Gal-HOS-Glu	NM_017852.3	6.822615816967697	0	10.268637118748986	0	1	1	not_sig
HOS-Gal-HOS-Glu	NM_001079821.2	28.019630873731337	0.11608688360882977	1.5133289128624623	0.07670961852519645	0.938854552613342	1	not_sig
HOS-Gal-HOS-Glu	NM_001127461.2	7.026388486933406	0	4.274829679791957	0	1	1	not_sig
HOS-Gal-HOS-Glu	NM_001127462.2	5.100302639363901	0	8.798237918372001	0	1	1	not_sig
HOS-Gal-HOS-Glu	NM_183395.2	0.7098702420905797	0	10.268637118748984	0	1	NA	not_sig
HOS-Gal-HOS-Glu	XM_005273036.1	0.8028502402160747	0	10.26863711874899	0	1	NA	not_sig
HOS-Gal-HOS-Glu	XM_005273037.1	8.300054655246472	2.2019019633643713	8.82398341786893	0.2495360495471273	0.8029461591254687	1	not_sig
HOS-Gal-HOS-Glu	XM_005273038.1	3.3042694753002095	0	10.26863711874899	0	1	NA	not_sig
HOS-Gal-HOS-Glu	XM_006711733.1	14.369693192886755	-2.7816151325115084	6.152576065024723	-0.4521057688866348	0.6511927879513688	1	not_sig
HOS-Gal-HOS-Glu	XM_006723042.1	1.8705507487367283	0	10.268637118748984	0	1	NA	not_sig
HOS-Gal-HOS-Glu	NM_153447.4	9.475054345996757	0	10.26863711874898	0	1	1	not_sig
HOS-Gal-HOS-Glu	NM_001282143.1	99.10574911608306	-1.661474284039578	2.436124505337029	-0.682015340513033	0.4952292507382738	1	not_sig
HOS-Gal-HOS-Glu	NM_001282144.1	30.456803980815277	0.3612130808318076	1.6673835343489185	0.21663466946304857	0.8284930649526898	1	not_sig
HOS-Gal-HOS-Glu	NM_001282358.1	75.3290369714586	0.02911515834582145	2.698041217568878	0.01079122074052531	0.9913900186852695	1	not_sig
HOS-Gal-HOS-Glu	NM_024618.3	21.67124592526059	0	7.28487079183004	0	1	1	not_sig
HOS-Gal-HOS-Glu	XM_005271669.1	16.967596771540588	0.21030408138067855	3.5756686866079956	0.05881531534740159	0.953099209695076	1	not_sig
HOS-Gal-HOS-Glu	XM_005271670.1	86.71402612521773	-0.6256536197896638	1.7123149073499373	-0.3653846714200229	0.7148242818848034	1	not_sig
HOS-Gal-HOS-Glu	XM_005271671.1	4.090707364376782	0	10.26863711874899	0	1	NA	not_sig
HOS-Gal-HOS-Glu	XM_005271672.1	9.806383806131706	0	10.268637118748986	0	1	1	not_sig
HOS-Gal-HOS-Glu	XM_006718904.1	23.5831536364776	-0.7876636125638653	2.6856759423489	-0.293283191819104	0.7693057000586953	1	not_sig
HOS-Gal-HOS-Glu	NM_021077.3	340.3993369828459	-0.28382504422140165	0.5225420257325166	-0.5431621386309098	0.5870181722091901	1	not_sig
HOS-Gal-HOS-Glu	NM_205858.1	101.33687350773236	-0.5865635486322349	0.7849006036721249	-0.7473093355872344	0.4548768585428222	1	not_sig
HOS-Gal-HOS-Glu	NM_015938.3	2375.142613729636	0.5131393674860564	0.49258868741874384	1.0417197564463	0.29754162660092276	1	not_sig
HOS-Gal-HOS-Glu	XM_005247511.1	1649.7386350725576	0.3474527219232188	0.2481218420444548	1.4003310593710945	0.16141420407883222	0.9404259386934124	not_sig
HOS-Gal-HOS-Glu	XM_005247512.1	165.6723463323575	1.1797560452738904	0.5003371675024695	2.3579220611630207	0.01837755093475483	0.2690054464042553	not_sig
HOS-Gal-HOS-Glu	NM_000269.2	4254.529748608502	-0.06193570030323607	0.2045153844066165	-0.30284127760333085	0.7620108246242864	1	not_sig
HOS-Gal-HOS-Glu	NM_198175.1	183.22545271741015	-0.6138099362972982	0.3928627437901596	-1.562403017337662	0.11819307673409368	0.8146129004139674	not_sig
HOS-Gal-HOS-Glu	NM_001018136.2	81.72794354639912	-0.01736979741768724	1.0364036001499417	-0.01675968456224415	0.98662833243478	1	not_sig
HOS-Gal-HOS-Glu	rna70176	9.13592195907704	0	10.268637118748993	0	1	1	not_sig
HOS-Gal-HOS-Glu	NM_001018137.2	7.545744150846882	-0.4015209141722174	1.2467568546689851	-0.32205230127154305	0.7474130727368753	1	not_sig
HOS-Gal-HOS-Glu	NM_001018138.1	85.35860088198187	-0.5700726013570898	1.364914026889513	-0.41766191139248654	0.6761943240427642	1	not_sig
HOS-Gal-HOS-Glu	NM_001018139.2	12232.661631465022	-0.1307580555852821	0.3447250339470837	-0.37931116892820105	0.7044568066872108	1	not_sig
HOS-Gal-HOS-Glu	NM_001198682.1	219.04924916476293	-0.1282096162129699	0.4709952432035627	-0.27221000225167474	0.7854605514495916	1	not_sig
HOS-Gal-HOS-Glu	NM_002512.3	475.7919409976312	-0.5279198650148671	0.8623301816631944	-0.6122015397821945	0.540404422962438	1	not_sig
HOS-Gal-HOS-Glu	NM_002513.2	171.98977469417318	-0.6105082468934298	0.9574207804120698	-0.6376592814610412	0.523695496942358	1	not_sig
HOS-Gal-HOS-Glu	XM_005255332.2	7.371946825036258	4.160988267105674	4.610145640301417	0.902571977494755	0.3667531045843488	1	not_sig
HOS-Gal-HOS-Glu	NM_001286433.1	62.46915983332887	-0.3796903680922212	1.8665053154972948	-0.2034231378500307	0.8388043164827389	1	not_sig
HOS-Gal-HOS-Glu	NM_001286435.1	27.039114589697434	-1.0330697302680938	0.938364609075799	-1.1009257172279443	0.2709289882116303	1	not_sig
HOS-Gal-HOS-Glu	NM_001286436.1	15.513304096550224	-1.3122025954464205	1.0057017296220552	-1.3047631885246422	0.19197349748302736	1	not_sig
HOS-Gal-HOS-Glu	NM_001286438.1	23.46175730560435	2.263628774250352	1.794644612673396	1.2613242523144084	0.20719204684638592	1	not_sig
HOS-Gal-HOS-Glu	NM_001286439.1	65.6672694509925	-0.13402640060384305	0.7939976136570757	-0.16879950052561304	0.8659543512105952	1	not_sig
HOS-Gal-HOS-Glu	NM_001286440.1	44.435707938897075	-0.33043207709971706	0.5279005119872421	-0.6259362694228694	0.5313567437820885	1	not_sig
HOS-Gal-HOS-Glu	NM_005009.2	1301.594679602012	-0.3932311548158761	0.3815908557746254	-1.030504659283884	0.3027731661865089	1	not_sig
HOS-Gal-HOS-Glu	NM_003551.2	18.94279695026887	1.199827586362693	0.7230293752597412	1.659445144855514	0.09702612567660356	0.7333654773617547	not_sig
HOS-Gal-HOS-Glu	XM_006714716.1	2.849866225073063	-2.3902885514988803	2.5133544702057145	-0.9510351921443212	0.34158651138987145	NA	NA
HOS-Gal-HOS-Glu	NM_005793.3	111.82142941143664	-0.3690277154682931	0.7481936282072689	-0.4932248839815874	0.6218536971504501	1	not_sig
HOS-Gal-HOS-Glu	XM_005264789.1	6.8056142410223845	-3.953851675790787	2.127893384380013	-1.8581060991186775	0.06315394889140731	0.5781568396925009	not_sig
HOS-Gal-HOS-Glu	XM_005264790.1	2.360937000025792	0	4.280020428736007	0	1	NA	not_sig
HOS-Gal-HOS-Glu	XM_005264792.1	131.06568482429256	0.04825550221938426	0.8378833736348165	0.05759214675671075	0.9540735052717092	1	not_sig
HOS-Gal-HOS-Glu	XM_005264793.1	70.19183086962832	2.226094321688046	1.3657531184327745	1.6299390363044006	0.1031143822768122	0.7570518732315394	not_sig
HOS-Gal-HOS-Glu	XM_005264794.2	49.525093137118645	-1.5373500887852094	2.270779851701112	-0.677014148964521	0.4983969772314083	1	not_sig
HOS-Gal-HOS-Glu	rna16420	27.895166530065595	0.27260520082227613	0.4526926661057981	0.6021860331144971	0.5470503116451868	1	not_sig
HOS-Gal-HOS-Glu	NM_013330.4	579.5414778042136	0.2321066003924161	0.28115401905800846	0.8255496441775112	0.4090596102536623	1	not_sig
HOS-Gal-HOS-Glu	NM_197972.2	46.22906883465147	0.00338642586210085	1.3994563264324855	0.00241981532266432	0.998069268598287	1	not_sig
HOS-Gal-HOS-Glu	XM_005245106.2	32.1788528612378	-0.03123158368851108	0.981855176722835	-0.03180874779593625	0.974624570435492	1	not_sig
HOS-Gal-HOS-Glu	rna6579	11.852811694221511	1.2548053618381203	2.659317133727836	0.471852471419658	0.6370320949037225	1	not_sig
HOS-Gal-HOS-Glu	NM_004688.2	190.2199126940549	-0.0215521660282888	0.39524821295684975	-0.05452818082859165	0.9565143569287882	1	not_sig
HOS-Gal-HOS-Glu	XM_005246941.1	300.46181343487797	0.1647670958756719	0.34834678788177303	0.4729973164890871	0.6362150937058777	1	not_sig
HOS-Gal-HOS-Glu	NM_022787.3	482.9829180059612	0.0727705470327042	0.18214002176704283	0.39953079134786623	0.6895021402718682	1	not_sig
HOS-Gal-HOS-Glu	XM_005263489.2	53.17567937779631	-0.5525945975306862	0.461477489253445	-1.1974464852546671	0.23113257423946057	1	not_sig
HOS-Gal-HOS-Glu	XM_006710824.1	127.81682877854092	0.06283275015638688	0.40547047553725657	0.15496257791182508	0.8768508193678346	1	not_sig
HOS-Gal-HOS-Glu	rna608	1.2942706155519466	-3.6601317324698286	10.214619364503038	-0.3583228705701166	0.7201017046327445	NA	NA
HOS-Gal-HOS-Glu	NM_015039.3	309.4245971886891	-0.3333821438919211	0.758623960473584	-0.43945638585393687	0.6603308776826528	1	not_sig
HOS-Gal-HOS-Glu	NM_170706.3	167.6016610806886	5.726656396687095	1.383615262970415	4.138908083734795	3.48962714423816e-5	0.00149493188691725	sig
HOS-Gal-HOS-Glu	NM_178177.3	1.9870801193244667	5.592558964503806	10.204968754074162	0.5480231345413058	0.5836760178055327	NA	NA
HOS-Gal-HOS-Glu	XM_006713627.1	1.3251122117813203	-1.4975458393478518	10.147235236143969	-0.14758166185146324	0.8826729283291339	NA	not_sig
HOS-Gal-HOS-Glu	XM_006713628.1	9.255118875999406	0.2762238934465814	2.1774574631768644	0.12685616050729945	0.8990542450806566	1	not_sig
HOS-Gal-HOS-Glu	XM_006713629.1	2.194177555422987	0.3148909879349357	10.14201201962648	0.03104817735628485	0.975231118199847	NA	not_sig
HOS-Gal-HOS-Glu	NM_020677.3	68.00794797776959	0.3695098731414363	0.4264688496158862	0.8664404761901088	0.386248655312778	1	not_sig
HOS-Gal-HOS-Glu	XM_005255446.1	115.22103082624824	0.03117560847742265	1.369860405508493	0.0227582375197203	0.9818431210198316	1	not_sig
HOS-Gal-HOS-Glu	XM_005255447.1	156.74723218077716	-0.8620002647774996	1.0680655049707628	-0.8070668519540812	0.4196279685391472	1	not_sig
HOS-Gal-HOS-Glu	XM_006720905.1	18.340888656800523	-3.40196155372183	2.0203871923249146	-1.6838166301218238	0.09221711225407583	0.715718603350423	not_sig
HOS-Gal-HOS-Glu	XM_006720906.1	26.885645813790383	-0.37755892128289226	0.818685336884865	-0.461177089991035	0.6446715570538251	1	not_sig
HOS-Gal-HOS-Glu	NM_001127603.1	12.45374598844842	5.182044698251816	1.8440081231136576	2.810207088188849	0.00495096321301965	0.10518955957407458	not_sig
HOS-Gal-HOS-Glu	NM_017881.2	213.2820217475234	-0.08469700993457609	0.33568892973196884	-0.25230802219841597	0.8008029878671238	1	not_sig
HOS-Gal-HOS-Glu	XM_006717162.1	44.89594719602654	-3.2789210550325905	0.9436455707552888	-3.474737927724453	5.11352661047733e-4	0.01631903667992996	sig
HOS-Gal-HOS-Glu	XM_006717163.1	16.883533124184993	0.4611723558007587	1.1172099692434805	0.4127893310091405	0.6797609688359434	1	not_sig
HOS-Gal-HOS-Glu	XM_006717165.1	8.35590448766719	2.7204211955356463	2.3150308501033976	1.175112286479527	0.239949795775283	1	not_sig
HOS-Gal-HOS-Glu	rna40086	44.81066754587125	-0.09570790516723893	0.776339635959562	-0.12328097231431856	0.901884607780992	1	not_sig
HOS-Gal-HOS-Glu	NM_021079.3	4552.926050462266	-0.10524692446944676	0.5639153302867633	-0.1866360405841891	0.851946006922838	1	not_sig
HOS-Gal-HOS-Glu	XM_005257421.2	419.2133169734205	0.26823227833159335	0.19884379701121663	1.3489597481205942	0.17734989533843146	0.9752454838840136	not_sig
HOS-Gal-HOS-Glu	XM_005257422.2	786.6338302290409	3.7741833046164377	2.197974021168007	1.7171191598574174	0.08595740210002119	0.689275221580536	not_sig
HOS-Gal-HOS-Glu	NM_004808.2	163.9403351904809	0.30606171490452133	0.28129846740074793	1.088031931821707	0.27658101109331956	1	not_sig
HOS-Gal-HOS-Glu	XM_005252642.2	347.3778056160937	0.33883542183202037	0.1704504654590925	1.9878820566397315	0.04682473567049834	0.4840698389421943	not_sig
HOS-Gal-HOS-Glu	XM_005252643.2	420.68137523651893	0.27083318477354257	0.3055698666488901	0.8863216381369793	0.37544423221901657	1	not_sig
HOS-Gal-HOS-Glu	XM_006717539.1	192.73966073076144	-0.1919429933972185	0.5239498253621414	-0.3663385005702638	0.7141125040506191	1	not_sig
HOS-Gal-HOS-Glu	NM_006681.2	45.26447041008198	-0.6710186935965463	0.21231073770880976	-3.1605499601102025	0.00157471596777216	0.04260418805029914	not_sig
HOS-Gal-HOS-Glu	XM_005265713.1	5.343341506307609	-0.7451618328403558	2.3862151403821117	-0.31227772392770536	0.75482946789018	1	not_sig
HOS-Gal-HOS-Glu	NM_006056.4	19.374312504118727	-1.9266227760773629	1.4935971812946336	-1.2899212720844768	0.19707799417363153	1	not_sig
HOS-Gal-HOS-Glu	XM_006712195.1	2.273335490582303	-0.9066944848700352	10.215471788641484	-0.08875698583771557	0.9292750430445544	NA	not_sig
HOS-Gal-HOS-Glu	NM_020167.4	4.882125086155833	1.050786279796054	2.391918712495662	0.4393068519873289	0.6604392099921423	1	not_sig
HOS-Gal-HOS-Glu	NM_005386.2	17.49862926584599	-0.4184767114499188	8.159650292905809	-0.05128610864778755	0.959097537230738	1	not_sig
HOS-Gal-HOS-Glu	NM_181689.1	18.72642712154578	-0.8445607107629324	6.679405975738797	-0.12644248812403067	0.8993816713606402	1	not_sig
HOS-Gal-HOS-Glu	NM_006169.2	5568.331326127233	-0.124504274471396	0.4450273866802971	-0.27976766868246367	NA	NA	not_sig
HOS-Gal-HOS-Glu	NM_012343.3	1370.198434889651	-0.21637763139774005	0.4712749547815076	-0.4591324643976827	0.646139044898046	1	not_sig
HOS-Gal-HOS-Glu	NM_182977.2	1594.4820108889958	-0.11031457722378984	0.43538390391105536	-0.25337311791463474	0.7999798988351166	1	not_sig
HOS-Gal-HOS-Glu	XM_005248274.2	272.04161345106735	2.8135755055439517	2.33017841058336	1.207450679641124	0.2272586281313168	1	not_sig
HOS-Gal-HOS-Glu	XM_005248275.2	127.89526120417445	-1.122254455454515	1.2084206078358588	-0.928695230929852	0.3530470529983122	1	not_sig
HOS-Gal-HOS-Glu	XM_006714461.1	86.46275972531551	0.18683545398589313	0.8643404246206708	0.216159569382502	0.8288633674602043	1	not_sig
HOS-Gal-HOS-Glu	rna24193	515.75401914633	0.07197459888122629	0.13132676837933507	0.5480573364398104	0.5836525338897551	1	not_sig
HOS-Gal-HOS-Glu	NM_032313.2	1240.6633390029592	0.2782996608573856	0.06904250148533832	4.030845564257033	5.557655320145485e-5	0.0022850674862402	not_sig
HOS-Gal-HOS-Glu	NM_014062.2	2267.1639994510338	0.3987291334302082	0.5046064634057784	0.7901784109918761	0.42942358230235783	1	not_sig
HOS-Gal-HOS-Glu	rna65947	169.57711429145346	1.314656816925477	0.7307747450889973	1.7989904902438465	0.07202018502261617	0.6241452465626053	not_sig
HOS-Gal-HOS-Glu	NM_015658.3	2931.764521446848	0.06745652965624513	0.20071893784530495	0.3360745646643178	0.73681463847313	1	not_sig
HOS-Gal-HOS-Glu	NM_022451.9	2067.8193612537984	0.4484108536264798	0.1060176878220585	4.2295852969279855	2.3412249765240806e-5	0.00104304656061292	not_sig
HOS-Gal-HOS-Glu	XM_005270048.1	153.6193220898103	0.2638029018115602	0.4026820408269894	0.6551146439751505	0.5123939443667376	1	not_sig
HOS-Gal-HOS-Glu	NM_024078.1	259.4823648095598	-0.23030602702656497	0.5218430379076016	-0.4413319912248084	0.6589726692799387	1	not_sig
HOS-Gal-HOS-Glu	NM_006092.2	13.92030328039938	0	10.268637118748982	0	1	1	not_sig
HOS-Gal-HOS-Glu	XM_005249568.1	75.14950993815009	-1.0088559996528317	0.8293146197109873	-1.2164936872865135	0.22379691434148785	1	not_sig
HOS-Gal-HOS-Glu	XM_005249572.1	1.5441651014420608	0	10.268637118748984	0	1	NA	not_sig
HOS-Gal-HOS-Glu	XM_005249573.1	57.88637308634791	0.04157910639809148	1.1623086136143097	0.03577286265546745	0.9714634716762052	1	not_sig
HOS-Gal-HOS-Glu	XM_005249574.1	13.61834475035079	0.7606328268098441	2.11875612578225	0.35899970626823163	0.7195953090119054	1	not_sig
HOS-Gal-HOS-Glu	XM_005249575.1	3.12084217168934	4.207370972722558	10.21160831979152	0.4120184442021818	0.6803259044080934	NA	NA
HOS-Gal-HOS-Glu	XM_005249576.1	46.66091272719955	0.1024509634430022	1.2785606859324945	0.08012991840765189	0.9361339277991368	1	not_sig
HOS-Gal-HOS-Glu	XM_006715633.1	4.519438008957416	0	8.256819967437742	0	1	1	not_sig
HOS-Gal-HOS-Glu	XM_006715634.1	6.05259887062804	-1.3433034463413005	5.218211377999447	-0.25742603145683507	0.7968499096421535	1	not_sig
HOS-Gal-HOS-Glu	XM_006715635.1	10.663848009278286	-2.5488427365470665	4.056350865369179	-0.6283585471630767	0.5297690859388782	1	not_sig
HOS-Gal-HOS-Glu	rna32436	6.757748611182326	0.34365705874636093	1.4304528943568573	0.24024353412970775	0.8101414663735025	1	not_sig
HOS-Gal-HOS-Glu	XM_005256084.1	1.3044357103387574	-4.24273177809582	10.210033993676465	-0.41554531363201486	0.6777427504246049	NA	NA
HOS-Gal-HOS-Glu	NM_005450.4	120.69248926506204	-0.45775865401474714	0.5476527769215566	-0.83585562477722	0.40323612915567375	1	not_sig
HOS-Gal-HOS-Glu	NM_001261392.1	25.30061673271768	22.865754407505214	4.009537520754631	5.70284086110801	1.1782697692891182e-8	8.770153331320262e-7	sig
HOS-Gal-HOS-Glu	NM_001261394.1	32.92128372461764	1.0143394587378658	2.002130112994272	0.5066301396470569	0.6124143566399772	1	not_sig
HOS-Gal-HOS-Glu	NM_024894.3	1287.5260068423008	0.2273891668071002	0.3904241346939526	0.5824157540500078	0.5602866725051603	1	not_sig
HOS-Gal-HOS-Glu	rna9106	44.17333080693889	6.939811805525989	2.2415728826026813	3.0959563525180593	0.00196179236685028	0.05132153460606577	not_sig
HOS-Gal-HOS-Glu	NM_015462.3	3034.8084936905934	0.2885662621608295	0.18466028692102743	1.5626871753114893	0.11812619235840752	0.8144795981687163	not_sig
HOS-Gal-HOS-Glu	NM_024313.2	420.94726729268893	0.05644523554924842	0.14784943957477728	0.3817751065650832	0.702628184780302	1	not_sig
HOS-Gal-HOS-Glu	NM_001276309.1	17.382702696822346	-20.8952849367964	6.459941556917585	-3.2345934948004023	0.00121816030152148	0.03414398911424598	sig
HOS-Gal-HOS-Glu	NM_001276311.1	110.3687459929892	0.2813113548727879	0.8096260826303869	0.3474583649267301	0.7282469923050783	1	not_sig
HOS-Gal-HOS-Glu	NM_001276312.1	17.855681290637808	-0.6169442418032447	0.5717486024287902	-1.0790480976822037	0.28056628684159046	1	not_sig
HOS-Gal-HOS-Glu	NM_001276319.1	17.855681290637808	-0.6169442418032447	0.5717486024287902	-1.0790480976822037	0.28056628684159046	1	not_sig
HOS-Gal-HOS-Glu	XM_005256219.2	51.13086243985979	-0.19871101628262744	0.3825522678143411	-0.5194349452375098	0.6034574676466169	1	not_sig
HOS-Gal-HOS-Glu	XM_006721323.1	9.831376757645334	0.5181468552505176	1.969968383836283	0.2630229294550846	0.7925329060192572	1	not_sig
HOS-Gal-HOS-Glu	NM_001198546.1	9.471483298375285	0	4.2223476997430405	0	1	1	not_sig
HOS-Gal-HOS-Glu	NM_001282527.1	4.008131763370791	0	10.26863711874899	0	1	NA	not_sig
HOS-Gal-HOS-Glu	XM_006722563.1	12.904641072338064	0	2.8512150424316842	0	1	1	not_sig
HOS-Gal-HOS-Glu	XM_006722564.1	1.6886280654004582	0	10.268637118748993	0	1	NA	not_sig
HOS-Gal-HOS-Glu	XM_006722568.1	3.843694703602915	0	3.3993607626203652	0	1	NA	not_sig
HOS-Gal-HOS-Glu	NM_022917.4	1200.445829221046	0.1855252057171577	0.3572674751988193	0.5192893800755665	0.6035589580203052	1	not_sig
HOS-Gal-HOS-Glu	NM_139235.3	581.8147069275294	0.17017728440864918	0.27016419072908426	0.6299031857234546	0.5287579284480213	1	not_sig
HOS-Gal-HOS-Glu	NM_016167.3	1172.0270600568622	0.1951124073530992	0.18910925168428025	1.031744378529091	0.30219188187688706	1	not_sig
HOS-Gal-HOS-Glu	XM_005249173.2	82.11209366647739	-1.1261990807490765	0.5312413309001002	-2.1199387458067673	0.03401121133241044	0.3965085390216992	not_sig
HOS-Gal-HOS-Glu	NM_001256394.1	29.22791062923577	-20.90344230473782	4.01018011066634	-5.212594379274515	1.86217773274827e-7	1.1650724485846353e-5	sig
HOS-Gal-HOS-Glu	NM_017948.5	513.0291625491207	0.32461606515114894	0.4157932615597487	0.7807150696320321	0.4349700953853971	1	not_sig
HOS-Gal-HOS-Glu	XM_006717166.1	826.5792178655	0.4488002975048171	0.4192952747220366	1.0703681261429436	0.2844536404538942	1	not_sig
HOS-Gal-HOS-Glu	XM_006717167.1	93.46044901237148	0.9053091490062012	1.352197495033565	0.6695095593145801	0.5031704848715923	1	not_sig
HOS-Gal-HOS-Glu	XM_006717168.1	135.6843539484613	1.9527397756239075	1.4541610679665125	1.3428634685940284	0.17931618736005897	0.9795529640878444	not_sig
HOS-Gal-HOS-Glu	XM_006717169.1	54.33784899878399	0.01482711729558031	1.0937365211385237	0.01355638858995587	0.989183898134242	1	not_sig
HOS-Gal-HOS-Glu	XM_006717170.1	2.5183236953833763	0	10.268637118748984	0	1	NA	not_sig
HOS-Gal-HOS-Glu	XM_006717171.1	63.156709268007376	-0.0319748598368588	2.0608611391535567	-0.01551529078276065	0.9876210856808676	1	not_sig
HOS-Gal-HOS-Glu	XM_006717172.1	31.68875515241125	-0.4911913674260047	3.638249632312722	-0.13500760449847685	0.8926058618614454	1	not_sig
HOS-Gal-HOS-Glu	XM_006717173.1	8.330221810170286	0	7.6266952325111	0	1	1	not_sig
HOS-Gal-HOS-Glu	rna40429	148.26739422511298	0.03222788177566267	0.5611131659954592	0.05743561856811514	0.9541981903064728	1	not_sig
HOS-Gal-HOS-Glu	NM_024654.4	1094.4956717022	-0.09141409906463274	0.16777584589547315	-0.5448585198705247	0.5858508268543714	1	not_sig
HOS-Gal-HOS-Glu	XM_005263493.1	97.45685826500817	0.14513708546688994	0.4798956332650606	0.3024346866409731	0.7623207158777258	1	not_sig
HOS-Gal-HOS-Glu	NM_001284389.1	2277.313837109025	-0.30495430561287	0.488979956942824	-0.623653999070821	0.5328548394564445	1	not_sig
HOS-Gal-HOS-Glu	NM_004741.4	2777.4925445079803	0.24868657818637435	0.16061369471220524	1.5483522661749487	0.12153750706741234	0.8255831961173857	not_sig
HOS-Gal-HOS-Glu	XM_005270273.1	802.722521795305	-0.08978585393670192	0.4460962771297138	-0.20127012606875985	0.8404873605065061	1	not_sig
HOS-Gal-HOS-Glu	NM_138400.1	1001.9836916108624	0.3058576649052503	0.14445466242732072	2.117326362235875	0.03423215903176262	0.3983681216291788	not_sig
HOS-Gal-HOS-Glu	XM_005249560.1	25.15914420866233	-0.44993514138983953	1.1637356137368453	-0.3866300352749908	0.6990301189912292	1	not_sig
HOS-Gal-HOS-Glu	NM_014287.3	8842.3232626867175	-0.02149019849232176	0.14504426282586724	-0.1481630370869739	0.8822141019358622	1	not_sig
HOS-Gal-HOS-Glu	NM_001004060.1	76.55200680504085	0	5.884359308728268	0	1	1	not_sig
HOS-Gal-HOS-Glu	NM_173614.2	6737.623708996393	0.08735085875122743	0.47251650971053577	0.1848630829952136	0.8533364273644224	1	not_sig
HOS-Gal-HOS-Glu	NM_001004067.3	2348.9181103333367	-0.11134800259714292	0.8134317105397031	-0.13688672466833723	0.8911203322346516	1	not_sig
HOS-Gal-HOS-Glu	XM_005255318.1	495.07329694591175	0.218410985094771	2.453830712762244	0.08900817157386898	0.929075415922137	1	not_sig
HOS-Gal-HOS-Glu	NM_001145408.1	668.7906322360254	-0.1873594073366937	0.35951273489348273	-0.521148179610953	0.6022635501268783	1	not_sig
HOS-Gal-HOS-Glu	NM_001145409.1	1747.2618632597528	-0.18624631388501417	0.5079676909869273	-0.3666499212246302	0.7138801658142805	1	not_sig
HOS-Gal-HOS-Glu	NM_001145410.1	442.2222617438504	-22.732812900518617	2.714277833631579	-8.375271174838856	5.509685734984038e-17	9.617636832266978e-15	sig
HOS-Gal-HOS-Glu	NM_007363.4	16875.497823105496	0.10473225080451014	0.4087816569071376	0.2562058473878685	0.7977918937262682	1	not_sig
HOS-Gal-HOS-Glu	NM_018648.3	3320.831057084605	-0.15206409621221667	0.27133830877685516	-0.5604225105466846	0.5751912809125737	1	not_sig
HOS-Gal-HOS-Glu	NM_003703.1	191.50294248571663	1.9613049343156737	1.3470210389640782	1.4560314038034683	0.1453839385225923	0.9002971527653865	not_sig
HOS-Gal-HOS-Glu	XM_006713929.1	2854.734931164714	0.29356125799191835	0.16813024011850533	1.7460348464678568	0.08080489691447594	0.6656971781242793	not_sig
HOS-Gal-HOS-Glu	rna20313	65.03165990532463	-1.2288773067395016	0.8393068030807355	-1.464157447823394	0.14315093375010526	0.8938980953866907	not_sig
HOS-Gal-HOS-Glu	rna20310	184.04812976874084	-0.36158856076386614	0.11841547578617592	-3.0535583154417285	0.00226144764242574	0.05750454552028255	not_sig
HOS-Gal-HOS-Glu	NM_001256539.1	32.10586774079499	1.006847263470932	0.5799734888681498	1.7360229093158204	0.08255978388436368	0.6735018197224409	not_sig
HOS-Gal-HOS-Glu	NM_001256540.1	141.36107613390683	0.23656848671989109	0.452371305474856	0.5229520171965023	0.6010076446806951	1	not_sig
HOS-Gal-HOS-Glu	NM_016391.5	809.8709990088986	0.04315244007085886	0.159281803422487	0.27091883155289986	0.7864534609983085	1	not_sig
HOS-Gal-HOS-Glu	NM_001033714.2	80.67888107658507	-0.6528995977135216	3.356131482973439	-0.19453933823089395	0.8457535965941928	1	not_sig
HOS-Gal-HOS-Glu	NM_001258308.1	1041.079777220621	0.460968990168661	0.4617726559603067	0.998259607230371	0.31815348898271173	1	not_sig
HOS-Gal-HOS-Glu	NM_001258309.1	23.05826968276053	0.03689286321427658	1.5076660920484344	0.02447018169928529	0.9804775681470262	1	not_sig
HOS-Gal-HOS-Glu	NM_001258310.1	24.646069342610616	-0.839402596171744	1.3171938917973611	-0.6372657825085623	0.5239517352266256	1	not_sig
HOS-Gal-HOS-Glu	NM_006170.3	1313.012909370888	0.2601037937207707	0.289986363982929	0.8969518088653389	0.3697446327026803	1	not_sig
HOS-Gal-HOS-Glu	XM_005253691.1	730.7448037617357	-0.11045084253083136	0.54022724417503	-0.204452559032817	0.8379998613079105	1	not_sig
HOS-Gal-HOS-Glu	NM_006392.3	4116.825083280614	0.042335820608229	0.05790822548107015	0.7310847510267489	0.4647273878966063	1	not_sig
HOS-Gal-HOS-Glu	rna78720	883.348738884635	-0.18696356572376552	0.37218673659573775	-0.5023380667292339	0.6154297364140882	1	not_sig
HOS-Gal-HOS-Glu	NM_015934.3	2943.360751169836	0.4213850806565491	0.12248105963472106	3.4404101492366124	5.808332553110432e-4	0.01814678471736432	not_sig
HOS-Gal-HOS-Glu	NM_001286367.1	7.827067117663907	0	10.26863711874899	0	NA	NA	not_sig
HOS-Gal-HOS-Glu	NM_174913.2	2112.044343451437	-0.00181765973021824	0.106349740600257	-0.01709134145470447	0.986363746423102	1	not_sig
HOS-Gal-HOS-Glu	XM_005267385.1	170.7912920673746	0.22446334116665503	0.49548093554130046	0.4530211458518268	0.6505335149318447	1	not_sig
HOS-Gal-HOS-Glu	NM_000620.4	51.34406757864596	0	10.268637118748982	0	NA	NA	not_sig
HOS-Gal-HOS-Glu	NM_001204213.1	6.554795155604127	0	10.268637118748993	0	1	1	not_sig
HOS-Gal-HOS-Glu	NM_001204214.1	93.3941117637288	3.185406523162152	2.5559433687177404	1.2462742962729254	0.2126637110157616	1	not_sig
HOS-Gal-HOS-Glu	XM_006719427.1	5.088814580813748	0	10.268637118748993	0	1	1	not_sig
HOS-Gal-HOS-Glu	XM_006719428.1	252.5059725069413	0	10.268637118748993	0	1	1	not_sig
HOS-Gal-HOS-Glu	rna55195	0.9498887135073044	-2.01691869849416	10.16807545018392	-0.19835795951510943	0.8427650073107352	NA	NA
HOS-Gal-HOS-Glu	NM_001126060.1	15.631338309826488	0.4105450233419416	0.31655690534778425	1.2969074956393625	0.19466301713819875	1	not_sig
HOS-Gal-HOS-Glu	NM_001164757.1	23.518609293231258	0.05173777696709824	0.7306867721490724	0.07080705295229138	0.943551318472531	1	not_sig
HOS-Gal-HOS-Glu	NM_014697.2	16.2614390519967	0.04309142655157547	1.4027806216632	0.03071857843351466	0.9754939747064608	1	not_sig
HOS-Gal-HOS-Glu	NM_000603.4	2.3209766720392215	0	10.26863711874899	0	1	NA	not_sig
HOS-Gal-HOS-Glu	XM_006716001.1	7.848753609531101	-0.6254864995790598	1.068332813219936	-0.5854790677952264	0.5582256373612716	1	not_sig
HOS-Gal-HOS-Glu	NM_001270960.1	264.12669887257266	-0.3435064053565099	0.49340858152114114	-0.6961905775888733	0.48630948770006627	1	not_sig
HOS-Gal-HOS-Glu	NM_015953.4	44.66299302114256	-0.4431855012795687	0.5161044172322417	-0.8587128621302611	0.39049895251555233	1	not_sig
HOS-Gal-HOS-Glu	XM_005258964.2	519.5966559394282	-0.11308569192491506	0.5764562258188426	-0.19617394497609855	NA	NA	not_sig
HOS-Gal-HOS-Glu	NM_001039724.3	8.551516373510808	1.2998733871060844	2.992962307304441	0.4343099757500096	0.664063360705688	1	not_sig
HOS-Gal-HOS-Glu	NM_052946.3	1.1236670137185638	-3.4467193911085743	10.216823164955436	-0.33735725239241804	0.7358476053696275	NA	NA
HOS-Gal-HOS-Glu	NM_017617.3	413.7598854547882	-0.19232916334919417	0.34094760825536335	-0.5641018112235684	0.5726848454897453	1	not_sig
HOS-Gal-HOS-Glu	NM_001200001.1	24.77317840154419	-0.4468633106045745	1.0101520892276306	-0.4423723074673333	0.658219814784945	1	not_sig
HOS-Gal-HOS-Glu	NM_024408.3	14023.250843065867	0.00895020447155965	0.19446998779986857	0.04602357707128781	0.9632914580323664	1	not_sig
HOS-Gal-HOS-Glu	XM_005270901.1	144.31569137469387	-0.7992653240754838	1.1594613200164037	-0.6893419472278525	0.4906081065300826	1	not_sig
HOS-Gal-HOS-Glu	XM_005270902.2	158.19460958597935	0	10.268637118748988	0	NA	NA	not_sig
HOS-Gal-HOS-Glu	XM_006710667.1	2.45552186320444	0	10.26863711874898	0	1	NA	not_sig
HOS-Gal-HOS-Glu	NM_203458.4	973.7047772655555	-0.1267074237417702	0.2787532071908141	-0.454550550354872	0.6494326169235423	1	not_sig
HOS-Gal-HOS-Glu	NM_000435.2	664.9281492001486	-0.2570669290449537	1.6286788254504452	-0.15783770564700286	0.874584686237652	1	not_sig
HOS-Gal-HOS-Glu	XM_005259924.2	325.8951369274677	0.3336668081986433	1.5866460055312974	0.210296945276658	0.8334359192999078	1	not_sig
HOS-Gal-HOS-Glu	NM_004557.3	25.647273553407324	-0.4061915516848939	0.5907351908486792	-0.6876034439413354	0.4917025388699072	1	not_sig
HOS-Gal-HOS-Glu	NM_178493.5	381.1438828959736	-0.2601655687226195	0.3661598909305108	-0.7105244871617936	0.47737895146818554	1	not_sig
HOS-Gal-HOS-Glu	NM_002514.3	943.890528192049	-0.6783600292470544	0.15941139675266408	-4.255404839715249	2.0867110127459393e-5	9.390390998734044e-4	not_sig
HOS-Gal-HOS-Glu	NM_002515.2	110.9473595782144	0.3602685411213274	1.0529693255901502	0.34214533354939874	0.7322415226301118	1	not_sig
HOS-Gal-HOS-Glu	NM_006489.2	4.8613193587206	0	5.790239117894465	0	1	1	not_sig
HOS-Gal-HOS-Glu	NM_006491.2	27.561229012133783	0.02147116475913064	0.4617549067992357	0.04649905056334572	0.9629124908101988	1	not_sig
HOS-Gal-HOS-Glu	XM_005267707.2	64.10065135187084	0.04462375636612319	0.3284356688929338	0.13586757040286637	0.891925972766322	1	not_sig
HOS-Gal-HOS-Glu	NM_002516.2	11.203790509444977	-0.5006293446265665	2.070730451534934	-0.2417646122195546	0.8089625609179256	1	not_sig
HOS-Gal-HOS-Glu	XM_006723229.1	51.987947120864	-0.4255550349504425	2.195618993083737	-0.19382007365164583	0.846316768555959	1	not_sig
HOS-Gal-HOS-Glu	XM_006723230.1	183.05877535669396	-0.02454054563962679	1.06923474047903	-0.02295150420255924	0.9816889567864426	1	not_sig
HOS-Gal-HOS-Glu	NM_015718.2	3.186462234061804	0	2.0021849483281113	0	1	NA	not_sig
HOS-Gal-HOS-Glu	NM_016931.3	13.706302781385013	1.262675531556867	1.6073397896700226	0.7855685149286865	0.4321203160713551	1	not_sig
HOS-Gal-HOS-Glu	XM_006718847.1	41.455101557233675	0.8176709740192075	1.6347890432926009	0.5001691058390937	0.6169560098813711	1	not_sig
HOS-Gal-HOS-Glu	XM_006718850.1	31.851374674801548	-2.572611159846182	1.9188186421426452	-1.3407265821502967	0.18000924070310806	0.9811793827901047	not_sig
HOS-Gal-HOS-Glu	XM_006718851.1	38.4747323319676	1.0559387035747352	1.1277433173465532	0.9363289388042966	0.3491038528119145	1	not_sig
HOS-Gal-HOS-Glu	rna50108	22.713494879927666	-0.1620140901228899	1.636233527025404	-0.09901648355624636	0.9211251824343796	1	not_sig
HOS-Gal-HOS-Glu	rna50116	1.257632861504464	0	10.268637118748986	0	1	NA	not_sig
HOS-Gal-HOS-Glu	rna61977	0.7915000579407753	0	10.268637118748993	0	1	NA	not_sig
HOS-Gal-HOS-Glu	rna61978	5.443896400577285	0	9.41674266385324	0	1	1	not_sig
HOS-Gal-HOS-Glu	NM_001113475.2	5.088999062362919	-0.4963549042780596	1.2635626187690985	-0.3928217698950168	0.6944511245035262	1	not_sig
HOS-Gal-HOS-Glu	XM_005267330.1	3.226188582228971	-1.5877582028985653	1.7939976617065765	-0.8850391707802888	0.3761355052478221	NA	NA
HOS-Gal-HOS-Glu	NM_002517.2	13.991377544093272	-0.7702449574802327	1.6688387680966938	-0.4615454603554632	0.644407313722835	1	not_sig
HOS-Gal-HOS-Glu	XM_006723231.1	23.18928228433949	0.09996107941950565	1.3206073072491502	0.07569326541720146	0.9396631340420152	1	not_sig
HOS-Gal-HOS-Glu	NM_002518.3	507.34589936547894	0.0348217055387879	0.6431105360509158	0.05414575502465571	0.9568190384523584	1	not_sig
HOS-Gal-HOS-Glu	XM_005263953.1	9.210634137688828	7.168698087267671	10.202244076730071	0.7026589477131304	0.48226831702303463	1	not_sig
HOS-Gal-HOS-Glu	XM_005263954.1	24.818871475921423	0	4.293066507641807	0	1	1	not_sig
HOS-Gal-HOS-Glu	XM_005263955.2	35.602283621384615	-7.09526839491448	2.187496521058588	-3.2435564247118847	0.00118047426763234	0.03330526481112882	sig
HOS-Gal-HOS-Glu	XM_005263957.1	16.73819243646136	0	2.9447172778237274	0	1	1	not_sig
HOS-Gal-HOS-Glu	XM_005263958.2	46.842939465301505	0	4.168698314107153	0	1	1	not_sig
HOS-Gal-HOS-Glu	XM_005263959.1	805.4234807983529	0.8208002167840859	0.3537661207953267	2.3201775651630707	0.02033127371532378	0.28761527104057316	not_sig
HOS-Gal-HOS-Glu	XM_005263960.1	149.05090090077724	-0.539652852076382	0.843695610979836	-0.6396297966391572	0.522413306179742	1	not_sig
HOS-Gal-HOS-Glu	XM_005263961.2	245.19208725985737	-0.5149232220504479	0.6349407600801175	-0.8109783690457586	0.41737809291464223	1	not_sig
HOS-Gal-HOS-Glu	NM_001164749.1	2.552296086425472	0	10.268637118748984	0	1	NA	not_sig
HOS-Gal-HOS-Glu	NM_001165893.1	35.84024733516238	0.5415839755185683	2.380014909939709	0.22755486667614525	0.8199923105685427	1	not_sig
HOS-Gal-HOS-Glu	NM_022123.2	6.478387631672342	-5.762798322238429	4.416585359377898	-1.304808546268005	0.1919580482945501	1	not_sig
HOS-Gal-HOS-Glu	NM_173159.2	1.384719339445002	-6.564640889045315	10.202697498130725	-0.6434220842329246	0.5199502573300021	NA	NA
HOS-Gal-HOS-Glu	XM_005267991.1	6.62769276163043	1.4892979888164106	7.1326754984566625	0.20879934733308117	0.8346048808594985	1	not_sig
HOS-Gal-HOS-Glu	NM_178864.3	6.593153400299892	0.19594048974810865	0.6484215469590273	0.3021807197293674	0.7625143010651109	1	not_sig
HOS-Gal-HOS-Glu	NM_002519.2	936.023202706438	0.11495082902915744	0.33344760856084826	0.3447343033146419	0.7302941268763132	1	not_sig
HOS-Gal-HOS-Glu	NM_000271.4	3908.85643176208	-0.366143242335878	0.5109180777762328	-0.7166378686961201	0.4735975719422037	1	not_sig
HOS-Gal-HOS-Glu	XM_005258278.2	2102.070916645555	1.009569936427016	0.4901349516136432	2.0597795221566364	0.03941962310020922	0.43373614640008673	not_sig
HOS-Gal-HOS-Glu	XM_005258279.1	66.54366843621513	-0.2505218217955017	0.8664739451873849	-0.28912793418309135	0.7724834776494105	1	not_sig
HOS-Gal-HOS-Glu	XM_006722479.1	210.78959156193375	-0.1845857889421171	0.3334707372886104	-0.5535291955238725	0.5799010945316794	1	not_sig
HOS-Gal-HOS-Glu	NM_001101648.1	17.070548062926587	0.1293278965984658	0.5327913764792396	0.2427364674201049	0.8082095552378558	1	not_sig
HOS-Gal-HOS-Glu	NM_006432.3	5792.820883374694	-0.26736497777088164	0.1306892548084065	-2.0458068887365295	0.0407753740136144	0.443671887919654	not_sig
HOS-Gal-HOS-Glu	XM_006720004.1	3.5198125423342783	-0.9840372091121778	1.289964952649356	-0.7628402671647337	0.4455586632647864	NA	not_sig
HOS-Gal-HOS-Glu	NM_015392.3	601.7739089007283	-0.3713291583615918	0.6109966048042867	-0.6077434071512317	0.5433576689609514	1	not_sig
HOS-Gal-HOS-Glu	NM_001204872.1	8.408717338456494	-1.6588127577028495	10.136778363452397	-0.16364299368363516	0.8700121968423729	1	not_sig
HOS-Gal-HOS-Glu	NM_001204873.1	256.57964069533455	-0.2329485984095024	0.47059870152460254	-0.4950047623480832	0.6205967588459149	1	not_sig
HOS-Gal-HOS-Glu	NM_024663.3	92.32779988958114	-0.6336683028427178	1.6256785657120731	-0.389786958017227	0.6966940885093504	1	not_sig
HOS-Gal-HOS-Glu	NM_006310.3	2704.903743744146	0.08876120731357875	0.43575150898005893	0.20369684438118765	0.8385904083176968	1	not_sig
HOS-Gal-HOS-Glu	XM_006722187.1	1659.9100720489444	0.1372495986407213	0.18795017790513885	0.7302445795501888	0.4652406975196827	1	not_sig
HOS-Gal-HOS-Glu	NM_003717.2	9.615050560559744	1.2805246082672626	1.8615213062670728	0.6878914595047592	0.4915211351788296	1	not_sig
HOS-Gal-HOS-Glu	XM_005269206.2	20.93758576111555	-0.31675958846004343	0.45021548185429633	-0.7035732915167867	0.48169854908912585	1	not_sig
HOS-Gal-HOS-Glu	NM_001144756.1	4.740434258712552	0	10.268637118748984	0	1	1	not_sig
HOS-Gal-HOS-Glu	NM_004885.2	5.149443636273926	0	10.268637118748984	0	1	1	not_sig
HOS-Gal-HOS-Glu	NM_053036.2	34.273915876806726	0	10.26863711874899	0	1	1	not_sig
HOS-Gal-HOS-Glu	NM_001128178.1	42.95997423960541	-0.5479993990499912	1.075693075778305	-0.5094384368454661	0.6104449401419171	1	not_sig
HOS-Gal-HOS-Glu	NM_001128179.1	0.9587195244571144	4.565351518215436	10.209235775274545	0.4471785762135232	0.6547461285937075	NA	NA
HOS-Gal-HOS-Glu	XM_005263676.1	3.559709876565348	0	10.268637118748982	0	1	NA	not_sig
HOS-Gal-HOS-Glu	XM_005263677.1	4.041827933291466	0	7.091960916728163	0	1	NA	not_sig
HOS-Gal-HOS-Glu	XM_005263678.1	21.083784791095205	0.2260720940382797	1.1578187364276475	0.1952568972374779	0.845191838583077	1	not_sig
HOS-Gal-HOS-Glu	XM_005263679.1	23.475350886599927	-0.5840360991739996	2.389726978209027	-0.2443944871107006	0.8069253110026607	1	not_sig
HOS-Gal-HOS-Glu	XM_006712552.1	11.770082022099542	0.975280208279664	1.6129672082218176	0.6046497432237581	0.5454117475592788	1	not_sig
HOS-Gal-HOS-Glu	NM_153240.4	692.2600241888591	0.3788623044889346	0.22898084886054423	1.654558913438531	0.09801400360475448	0.7366718644057444	not_sig
HOS-Gal-HOS-Glu	rna18547	444.5508843694136	0.2140932426597511	0.4156941184242397	0.5150259124938031	0.606534912712581	1	not_sig
HOS-Gal-HOS-Glu	NM_015102.3	3.0867944160344987	0	10.26863711874899	0	NA	NA	not_sig
HOS-Gal-HOS-Glu	XM_006710563.1	3.214913387187943	0	10.26863711874898	0	1	NA	not_sig
HOS-Gal-HOS-Glu	XM_006710564.1	9.041222223476824	0.7704119979236026	10.134953275685811	0.0760153477739117	0.939406887769474	1	not_sig
HOS-Gal-HOS-Glu	XM_006710565.1	20.961587943896685	-0.3472862415785701	5.7636677512337275	-0.06025438255080415	0.9519530333439252	1	not_sig
HOS-Gal-HOS-Glu	XM_006710566.1	137.49082092963835	-0.42177036544643515	0.8015893923495595	-0.5261675983637621	0.5987717645436623	1	not_sig
HOS-Gal-HOS-Glu	XM_006710568.1	53.540064830201736	-3.653185112273337	3.0394998630099397	-1.2019033646725288	0.22940097068873225	1	not_sig
HOS-Gal-HOS-Glu	XM_006710569.1	37.19196980488985	-1.1982704577735437	3.041528715573505	-0.3939697993440117	0.6936033364156031	1	not_sig
HOS-Gal-HOS-Glu	XM_006710570.1	11.609832233135984	0	10.268637118748984	0	1	1	not_sig
HOS-Gal-HOS-Glu	rna427	50.70688070697566	-0.5430110350254463	0.37501418187110785	-1.4479746667609463	0.1476241356802238	0.9068685796160848	not_sig
HOS-Gal-HOS-Glu	rna432	6.836979501690612	-0.7350292599552332	2.666983320953084	-0.2756032458772783	0.7828528163416019	1	not_sig
HOS-Gal-HOS-Glu	rna433	24.274670770692385	0.8646788152266427	2.1260268870802257	0.40671113826511734	0.684220158878825	1	not_sig
HOS-Gal-HOS-Glu	NM_004646.3	3.125064892714126	0.3047108444151559	10.134510312638264	0.03006665689956085	0.976013892641582	NA	not_sig
HOS-Gal-HOS-Glu	NM_006985.2	108.66780316936024	1.7996395538762384	1.8297816391958417	0.9835269495146698	0.3253481583181957	1	not_sig
HOS-Gal-HOS-Glu	XM_005255694.1	86.47775380502192	0	2.2050658610377334	0	1	1	not_sig
HOS-Gal-HOS-Glu	XM_005255695.2	248.29159113613045	-0.06558898076777216	0.4209495883232287	-0.1558119608313033	0.8761812423977581	1	not_sig
HOS-Gal-HOS-Glu	XM_006720979.1	368.7162589730026	-0.29791279612045163	0.2233754704502627	-1.3336862616111895	0.18230669910188985	0.9868899951053728	not_sig
HOS-Gal-HOS-Glu	XM_006720980.1	366.2131232961717	-0.03705225435700411	0.34276517324982403	-0.10809807194151144	0.9139178975610702	1	not_sig
HOS-Gal-HOS-Glu	NM_001277324.1	32.506305885657724	1.8504103161198016	1.8761552424950312	0.9862778272329998	0.32399679721158414	1	not_sig
HOS-Gal-HOS-Glu	XM_005255489.1	14.203895738588145	-3.9804963078878224	4.322806193558887	-0.9208130389511524	0.35714804625647617	1	not_sig
HOS-Gal-HOS-Glu	XM_005255491.2	3.0481336460399473	1.2100091057350937	2.673103730964599	0.45266073729898154	0.6507930558681494	NA	not_sig
HOS-Gal-HOS-Glu	XM_005255492.2	13.09831316434759	-0.0491799099304611	0.629901118358662	-0.07807560345123621	0.937767913568061	1	not_sig
HOS-Gal-HOS-Glu	XM_006720916.1	3.3094088811209716	2.2151115362930063	3.1043702259710537	0.7135461865216526	0.475507843644745	NA	NA
HOS-Gal-HOS-Glu	XM_006720917.1	30.487697344354956	0.11824892061804763	0.7735950860843369	0.15285634920017602	0.878511559578874	1	not_sig
HOS-Gal-HOS-Glu	NM_001277323.1	18.968476249305297	5.273207284755519	2.9017167825336534	1.817271525772816	0.06917554767821853	0.6100693443641587	not_sig
HOS-Gal-HOS-Glu	XM_005255484.1	30.56459233460737	0.0313086905189474	1.91821786997001	0.01632175938358706	0.9869776983750854	1	not_sig
HOS-Gal-HOS-Glu	XM_005255485.2	13.11669595057176	-0.04929575470191422	0.6258600310551047	-0.07876482321264243	0.9372196840981792	1	not_sig
HOS-Gal-HOS-Glu	NM_001277325.1	698.5137561948379	-0.09888673837988504	0.39215179140145967	-0.2521644438407045	0.8009139598786236	1	not_sig
HOS-Gal-HOS-Glu	XM_005255024.2	80.20995324890386	-0.609149720887698	0.7116014860249759	-0.8560264879299564	0.39198312830071474	1	not_sig
HOS-Gal-HOS-Glu	XM_006720828.1	245.79986048487407	0.01825015991177687	0.3762176720868371	0.04850957641236067	0.9613101325548652	1	not_sig
HOS-Gal-HOS-Glu	NM_001282507.1	25.63287686570451	5.1477977535477875	4.46533358768262	1.1528360989081998	0.24897766441884797	1	not_sig
HOS-Gal-HOS-Glu	XM_005255735.2	10.372801122519077	4.261291187722357	3.28871941842836	1.29572962772202	0.195068650220755	1	not_sig
HOS-Gal-HOS-Glu	NM_001282511.1	27.456001448100768	0	10.268637118748988	0	1	1	not_sig
HOS-Gal-HOS-Glu	XM_005255738.2	2.4781973942245816	0	10.268637118748993	0	1	NA	not_sig
HOS-Gal-HOS-Glu	XM_006720829.1	649.3559928220544	-0.177550019656589	0.1585165034672567	-1.120072773326494	0.26268275184809997	1	not_sig
HOS-Gal-HOS-Glu	XM_006721110.1	98.5284719683824	-0.13024846504748497	0.23335977942773517	-0.5581444470289242	0.5767457518299894	1	not_sig
HOS-Gal-HOS-Glu	XM_006721357.1	70.68848562106906	-0.8734223647053923	0.20868318894231228	-4.185398781436287	2.8466589742767063e-5	0.00124670954774327	not_sig
HOS-Gal-HOS-Glu	NM_130464.2	547.4550929733036	-0.09040887655488355	0.2716374117273102	-0.33282925197963054	0.7392631760098727	1	not_sig
HOS-Gal-HOS-Glu	XM_006721108.1	350.3142730373061	-0.12874446984098453	0.3388147951998588	-0.37998479306383665	0.7039567034109898	1	not_sig
HOS-Gal-HOS-Glu	NM_001135865.1	959.02847209051	-0.05390846987724301	0.20863774162900675	-0.2583831163831394	0.7961112454886934	1	not_sig
HOS-Gal-HOS-Glu	NM_001282524.1	18.8799948272178	0	4.405435471042167	0	1	1	not_sig
HOS-Gal-HOS-Glu	XM_005255741.1	21.316638294309445	-0.3985249063581183	0.7852595412933542	-0.507507244931697	0.611798954259992	1	not_sig
HOS-Gal-HOS-Glu	XM_005255742.2	18.88700976829792	-1.088779508576378	0.776478104729604	-1.4022024599850476	0.16085479727524793	0.9387374968647456	not_sig
HOS-Gal-HOS-Glu	XM_006721079.1	2.7652810982229177	-0.8311211987567266	10.151553165766854	-0.08187133389198413	0.9347490301319932	NA	not_sig
HOS-Gal-HOS-Glu	XM_006721081.1	1.8246136459963596	0.933883222529876	3.253877236970966	0.28700628650613375	0.7741075067136167	NA	not_sig
HOS-Gal-HOS-Glu	XM_006721083.1	3.5606667512439043	0	4.073344355934759	0	1	NA	not_sig
HOS-Gal-HOS-Glu	XM_005255750.2	2.123467202576682	2.6098036544302774	4.6824995696423946	0.5573526736340073	0.5772864937564341	NA	NA
HOS-Gal-HOS-Glu	XM_006721111.1	9.448592057145786	0.6238595638877029	1.492887069758002	0.4178879812984321	0.6760290202478194	1	not_sig
HOS-Gal-HOS-Glu	XM_006721112.1	1.360625275419424	0	5.240702106374325	0	1	NA	not_sig
HOS-Gal-HOS-Glu	XM_006721113.1	8.153591748716279	-1.1142869477038388	0.9797068955984752	-1.1373676685445318	0.2553846172755826	1	not_sig
HOS-Gal-HOS-Glu	XM_006721114.1	1.832908881702739	-2.7873704777999206	5.904549056822126	-0.4720716943793342	0.6368756155878043	NA	NA
HOS-Gal-HOS-Glu	XM_006721115.1	1.7013612385041208	0.3565816599635029	6.381229107613568	0.05587977706960222	0.9554375812139836	NA	not_sig
HOS-Gal-HOS-Glu	NM_001287250.1	3.2941826496462756	0	10.268637118748993	0	1	NA	not_sig
HOS-Gal-HOS-Glu	NM_001287251.1	7.765880116682585	-1.2965905475387398	1.2875909845163245	-1.006989457933954	0.3139398402464465	1	not_sig
HOS-Gal-HOS-Glu	XM_003118719.5	3.850901643843058	4.650519355717133	10.208743066175176	0.455542795579388	0.6487187866967914	NA	NA
HOS-Gal-HOS-Glu	XM_005255745.1	2.439171522519444	4.516414903150529	10.209500983096683	0.4423737174449673	0.6582187946493567	NA	NA
HOS-Gal-HOS-Glu	XM_006721002.1	11.837796353560334	-1.331992049607639	0.5814967749777972	-2.2906267187096563	0.02198501225100824	0.30394435177438917	not_sig
HOS-Gal-HOS-Glu	XM_006721003.1	7.49797808251133	-0.14535959062843157	0.8696789997324025	-0.16714165878807957	0.8672585880555391	1	not_sig
HOS-Gal-HOS-Glu	NM_001200050.1	12.498085869844587	-0.20030644835362407	1.447767730902396	-0.13835537571263087	0.8899595627837056	1	not_sig
HOS-Gal-HOS-Glu	NM_001200051.1	1.3892880089341728	0	10.26863711874899	0	1	NA	not_sig
HOS-Gal-HOS-Glu	NM_001200052.1	11.542289866610336	-5.426714285499866	2.917620154369481	-1.859979708932542	0.0628883968118711	0.5767890955291719	not_sig
HOS-Gal-HOS-Glu	NM_001200056.1	2.4551705627138287	4.01524064117446	6.239512005956329	0.6435183772932006	0.5198877941082978	NA	NA
HOS-Gal-HOS-Glu	NM_030769.2	41.52699713682183	-0.7335370178124629	0.9756327892828046	-0.7518576926383254	0.4521366428769692	1	not_sig
HOS-Gal-HOS-Glu	NM_017921.2	4450.364484861017	-0.0386592606822802	0.1259702858902897	-0.3068919023963271	0.7589256528154295	1	not_sig
HOS-Gal-HOS-Glu	NM_001037738.2	11230.48020971218	0.15893647393749943	0.1446727179746241	1.0985932673593457	0.2719455156892705	1	not_sig
HOS-Gal-HOS-Glu	NM_002520.6	37314.315469685025	0.23036106524889377	0.27134819803362586	0.8489500461703714	0.39590908929078866	1	not_sig
HOS-Gal-HOS-Glu	NM_199185.3	1582.8396420316874	-0.02443509441755347	0.5032665808512632	-0.04855298433729118	NA	NA	not_sig
HOS-Gal-HOS-Glu	XM_005265920.1	292.88535741118136	-0.22138741129380135	0.5971898891076963	-0.3707152705223994	0.7108496152981818	1	not_sig
HOS-Gal-HOS-Glu	NM_182795.1	15.77122830031104	0.13270203815143314	0.4631671069206763	0.28651006552190283	0.7744874852897035	1	not_sig
HOS-Gal-HOS-Glu	NM_006993.2	1610.9382495898342	0.03721848776311771	0.3864380164535893	0.0963116623583736	0.92327304892469	1	not_sig
HOS-Gal-HOS-Glu	NM_001033047.2	173.49122666265276	0.24999918971988827	2.4968559720368027	0.10012559495610482	0.920244615596806	1	not_sig
HOS-Gal-HOS-Glu	NM_001184690.1	20.568303561977668	0.5664628445668178	2.7471101747197224	0.20620317662527385	0.8366322065819451	1	not_sig
HOS-Gal-HOS-Glu	NM_001184691.1	1.2506712284946817	0	10.26863711874898	0	1	NA	not_sig
HOS-Gal-HOS-Glu	NM_001184692.1	27.402864026848775	1.0074680948972152	2.2848525621396005	0.440933525248471	0.6592611221475456	1	not_sig
HOS-Gal-HOS-Glu	XM_005262890.1	6.775959818529779	0	10.26863711874899	0	1	1	not_sig
HOS-Gal-HOS-Glu	XM_006714171.1	104.57591737401172	0.9847638267796528	1.5217239334030728	0.6471369774525387	0.5175432952370123	1	not_sig
HOS-Gal-HOS-Glu	rna704	67.59322637008634	-0.2934214359369626	0.5750645419261728	-0.5102408765356155	0.6098827179733841	1	not_sig
HOS-Gal-HOS-Glu	NM_002521.2	67.90912661933719	0.18778905605210572	0.7086121685142691	0.26500964052852594	0.7910020351951838	1	not_sig
HOS-Gal-HOS-Glu	NM_024409.2	1.9780797416785356	1.1117064490620658	1.828689189420938	0.6079253136581905	0.5432370097421392	NA	not_sig
HOS-Gal-HOS-Glu	NM_000906.3	192.38301120860305	0.03369999280038661	2.415941368882253	0.01394901102917827	0.9888706603775602	1	not_sig
HOS-Gal-HOS-Glu	XM_005245218.1	26.589139607088764	-0.1546354991519597	1.5677953228454091	-0.09863245341956374	0.921430101546093	1	not_sig
HOS-Gal-HOS-Glu	XM_006711342.1	6.962502445870121	0.15198805530586235	10.133468207353683	0.01499862161659196	0.9880332800500076	1	not_sig
HOS-Gal-HOS-Glu	NM_003995.3	907.8768749676326	-0.17844247875903568	0.1998946980759379	-0.8926823996664847	0.3720272783175852	1	not_sig
HOS-Gal-HOS-Glu	XM_005251478.2	26.757322515132653	0.2127249468330673	4.332418575177898	0.04910073741532058	0.9608390157455322	1	not_sig
HOS-Gal-HOS-Glu	XM_005251479.2	59.89519266512412	-0.7328470986388452	1.737162674301579	-0.4218644053778581	0.6731239922190081	1	not_sig
HOS-Gal-HOS-Glu	XM_006716778.1	56.24561159832593	0.18114990119423324	1.3465008311583386	0.13453382055352875	0.8929804692340656	1	not_sig
HOS-Gal-HOS-Glu	NM_000908.3	9.134040138561248	0	10.268637118748988	0	1	1	not_sig
HOS-Gal-HOS-Glu	NM_001204375.1	231.3901671512704	-0.588141715750387	1.5995975761543448	-0.3676810496077154	0.713111072458304	1	not_sig
HOS-Gal-HOS-Glu	NM_001204376.1	563.7876261882548	0.4508706097626895	0.19605219356856993	2.29974784548889	0.02146250976720661	0.2989968155234954	not_sig
HOS-Gal-HOS-Glu	XM_005248309.1	38.53633877975467	0.778956042583148	0.9000323349593141	0.8654756194046747	0.3867777919271932	1	not_sig
HOS-Gal-HOS-Glu	XM_005248310.1	1.6003777761360685	1.1276626727017884	6.101913395064042	0.18480476527477055	0.8533821700937526	NA	not_sig
HOS-Gal-HOS-Glu	NM_006545.4	134.24343105552734	-1.2825542228295477	0.5402452002365503	-2.3740224295708168	0.01759548159443309	0.2610635110975613	not_sig
HOS-Gal-HOS-Glu	XM_005264806.1	167.1483214464496	-0.2113262638047844	0.45315655095511786	-0.4663427315778005	0.6409701965335727	1	not_sig
HOS-Gal-HOS-Glu	XM_005264808.2	62.372460840494675	0.4270431326634964	1.1220397722532154	0.3805953614335195	0.7035035237544904	1	not_sig
HOS-Gal-HOS-Glu	XM_006712937.1	173.58139075505326	0.04458855900741906	0.5404528836861414	0.0825022131500238	0.9342473584970188	1	not_sig
HOS-Gal-HOS-Glu	NM_001039476.2	5.190251514738785	-0.8117240405733889	3.08130581171103	-0.2634350792083969	0.7922152558601415	1	not_sig
HOS-Gal-HOS-Glu	NM_001077350.2	502.44832721428975	-0.4049547999365937	0.2708472892433707	-1.4951406789702824	0.1348777313244287	0.8698922656136647	not_sig
HOS-Gal-HOS-Glu	NM_001243247.1	156.50966436430326	-0.4828699535858386	0.45808005873936486	-1.0541169482790749	0.2918293775753471	1	not_sig
HOS-Gal-HOS-Glu	NM_001243248.1	72.34256636251502	-0.09393870876081502	0.9243751306473188	-0.10162401134162048	0.9190551198213454	1	not_sig
HOS-Gal-HOS-Glu	NM_001243249.1	18.80166088915609	0	9.441515930598817	0	1	1	not_sig
HOS-Gal-HOS-Glu	NM_017455.3	4287.1014324180605	-0.07008403399332835	0.466979216072912	-0.15007955725032898	0.8807018482523424	1	not_sig
HOS-Gal-HOS-Glu	XM_005254304.1	77.65537732770574	-0.2965832048318722	0.4318449847213154	-0.6867816353668382	0.49222034418365146	1	not_sig
HOS-Gal-HOS-Glu	rna62139	98.01048629999168	0.03581496200619717	0.33682909478115547	0.10632977542948556	0.915320708120185	1	not_sig
HOS-Gal-HOS-Glu	rna62140	74.88206792662389	-0.00995004790285149	0.5571080133518571	-0.01786017731639998	0.985750397840512	1	not_sig
HOS-Gal-HOS-Glu	NM_002522.3	2976.636512906916	-0.39599105125331385	0.47769115095417947	-0.8289687813189105	0.4071220728009866	1	not_sig
HOS-Gal-HOS-Glu	NM_002523.2	294.27354497772257	-1.1461643287250307	0.26359950099089857	-4.3481278394552225	1.373045669141081e-5	6.32387447108349e-4	not_sig
HOS-Gal-HOS-Glu	NM_014293.3	946.8914417322318	-0.8046576187652807	0.15128230906767295	-5.318914179220613	1.0438835703131505e-7	6.799937982394468e-6	not_sig
HOS-Gal-HOS-Glu	NM_001099456.2	5.328931503404507	-1.2502829672520388	1.4277066362121755	-0.8757282032176746	0.3811778092949501	1	not_sig
HOS-Gal-HOS-Glu	NM_000905.3	15.49843534702605	-0.3701310716883361	2.1503419187751907	-0.17212661319422093	0.8633379906998109	1	not_sig
HOS-Gal-HOS-Glu	NM_000909.5	28.469619822276982	-0.9036643225003792	1.9934213817701811	-0.45332328165253	0.6503159705891561	1	not_sig
HOS-Gal-HOS-Glu	XM_005263032.1	8.78413144969325	1.0151374125417334	2.460987956930247	0.4124918245467489	0.6799789717583327	1	not_sig
HOS-Gal-HOS-Glu	NM_000903.2	2806.1249048631225	0.2363470211766868	0.1808452874000196	1.3069017422273244	0.1912460843351287	1	not_sig
HOS-Gal-HOS-Glu	NM_001025433.1	60.93561037212931	-0.44289070150374626	0.6041152984475362	-0.7331228039446988	0.46348353281128246	1	not_sig
HOS-Gal-HOS-Glu	NM_001025434.1	283.9713892273971	0.582282383789604	0.358103941166732	1.6260150108722071	0.10394646212979018	0.7606561112827597	not_sig
HOS-Gal-HOS-Glu	NM_001286137.1	11.985722788189255	0.6304339542706313	1.4412601726279215	0.4374185634514063	0.6618078238948861	1	not_sig
HOS-Gal-HOS-Glu	NM_000904.3	54.49661291662541	-0.6719610456734642	1.942244081267246	-0.34597147297523656	0.7293641536466858	1	not_sig
HOS-Gal-HOS-Glu	XM_005249147.2	21.51477436703799	0.06450988404567058	0.7323714936105236	0.08808355405484562	0.9298102675310213	1	not_sig
HOS-Gal-HOS-Glu	XM_005249148.2	4.1338145559417745	2.843657328958057	5.73655248683782	0.4957084129331441	0.6201001506076689	NA	NA
HOS-Gal-HOS-Glu	XM_005249149.2	2.2612388233719667	0	10.268637118748984	0	1	NA	not_sig
HOS-Gal-HOS-Glu	XM_005249150.2	10.622433843888288	-0.3425187277909642	2.85547789770861	-0.11995145473401134	0.9045216037092964	1	not_sig
HOS-Gal-HOS-Glu	XM_005249151.2	190.93594966093315	0.0594044433179646	0.24972413357269355	0.237880265988278	0.811973961689465	1	not_sig
HOS-Gal-HOS-Glu	XM_005249152.1	71.3448261649725	-0.09465266909899236	0.6117557394006944	-0.15472297683993733	0.8770397152248396	1	not_sig
HOS-Gal-HOS-Glu	XM_006715100.1	15.15501698978697	0.34166237580746234	2.1029068247248843	0.16247147604942544	0.8709345886351935	1	not_sig
HOS-Gal-HOS-Glu	XM_006715101.1	4.856174001035906	-3.9898786294278055	2.9752608894839283	-1.341018074593071	0.17991458430907814	0.9811336844705804	not_sig
HOS-Gal-HOS-Glu	NM_000475.4	17.308313060675136	0	1.7283279448000743	0	1	1	not_sig
HOS-Gal-HOS-Glu	NM_021724.4	942.0525411850948	0.3441227870205906	0.23055142632981657	1.4926074954240534	0.13553996017494452	0.8716843921791938	not_sig
HOS-Gal-HOS-Glu	NM_001145425.1	3793.3048966937818	0.8630190423891858	0.1926832783513135	4.478951415886073	7.501060218142653e-6	3.650143896429715e-4	not_sig
HOS-Gal-HOS-Glu	NM_005126.4	720.1095011810514	0.4771549351662924	0.9358100660860432	0.509884379810059	0.610132465810163	1	not_sig
HOS-Gal-HOS-Glu	XM_005265639.2	22.525292239907845	1.9433940507997796	1.628778854986528	1.1931601671092753	0.2328066514226615	1	not_sig
HOS-Gal-HOS-Glu	XM_006713451.1	211.58409017832767	0.22647397560889315	0.7590452976493319	0.2983668778533437	0.7654231660522397	1	not_sig
HOS-Gal-HOS-Glu	NM_001256647.1	171.609497012894	0.47247111268145986	0.8289246504606238	0.5699807725815768	0.5686907391342448	1	not_sig
HOS-Gal-HOS-Glu	NM_007121.5	614.8352352783781	0.22990974271885817	0.3778745143882643	0.6084288142349471	0.5429031056415392	1	not_sig
HOS-Gal-HOS-Glu	NM_001130101.2	6.60021031842118	-0.30370862999632187	5.734279965645572	-0.05296369061431586	0.9577608377803648	1	not_sig
HOS-Gal-HOS-Glu	NM_001130102.2	43.22100363784123	-0.13672293556358556	0.9829337688945772	-0.1390967935889987	0.8893736619416945	1	not_sig
HOS-Gal-HOS-Glu	NM_005693.3	12.632715208958428	-0.630185400885336	4.578662691026443	-0.13763525365614154	0.8905286922795898	1	not_sig
HOS-Gal-HOS-Glu	XM_005252705.1	10.387149614317558	-1.1987147813453454	5.3260133010447115	-0.2250679285968389	0.8219264301867297	1	not_sig
HOS-Gal-HOS-Glu	XM_005252706.1	3.72700036307248	0.4693141867609592	3.9304774727450127	0.11940386123958474	0.904955402355376	NA	not_sig
HOS-Gal-HOS-Glu	XM_005252707.2	4.029869906160318	0.6736228225579202	6.241117719512882	0.10793304225809353	0.9140488062858791	NA	not_sig
HOS-Gal-HOS-Glu	XM_005252709.1	3.987700621827124	0	7.650010882841367	0	1	NA	not_sig
HOS-Gal-HOS-Glu	XM_005252710.1	2.293535182293448	0	10.26863711874898	0	1	NA	not_sig
HOS-Gal-HOS-Glu	XM_005252713.1	6.56264474016154	-3.956774738457468	3.982134290602001	-0.99363166827287	0.3204022207602517	1	not_sig
HOS-Gal-HOS-Glu	XM_005252715.2	5.4669884824706765	5.654178548552556	10.204789764826586	0.554071046915746	0.5795302239627783	1	not_sig
HOS-Gal-HOS-Glu	XM_005252716.1	15.027611171564688	-1.33388147615627	2.1837336451230547	-0.610826086384315	0.5413147216064171	1	not_sig
HOS-Gal-HOS-Glu	XM_005252718.1	31.47929060540853	-0.4800261095571344	1.5054296962311076	-0.31886318621114984	0.7498302613920484	1	not_sig
HOS-Gal-HOS-Glu	XM_006718112.1	7.747866915844961	0	7.585123457973816	0	1	1	not_sig
HOS-Gal-HOS-Glu	XM_006718113.1	0.9373518750621808	0	10.26863711874899	0	1	NA	not_sig
HOS-Gal-HOS-Glu	XM_006718114.1	1.4188340861284208	5.262512726310837	10.206021465192496	0.5156282244024832	0.6061140936023759	NA	NA
HOS-Gal-HOS-Glu	XM_006718115.1	4.450765693331767	5.8421934720017825	10.20431393487648	0.5725219264407608	0.5669684355859144	1	not_sig
HOS-Gal-HOS-Glu	XM_006718116.1	6.411095049502618	0.8528368808773436	4.47847384032796	0.19043024728595712	0.8489719974093606	1	not_sig
HOS-Gal-HOS-Glu	NM_001206979.1	0.90280910797205	1.6574174342022767	10.141718781235346	0.16342569439697968	0.8701832736305017	NA	NA
HOS-Gal-HOS-Glu	NM_005123.3	1.0944671695456	0.0599319882269658	10.139088439271864	0.0059109838705845	0.9952837446946368	NA	not_sig
HOS-Gal-HOS-Glu	NM_022002.2	2.191595890453061	1.0522667605605285	4.345318133884051	0.24216104048979317	0.8086553818828071	NA	not_sig
HOS-Gal-HOS-Glu	NM_001032287.2	13.31080095904456	0.4564066408959499	1.86906613051496	0.24418966961334965	0.80708392739522	1	not_sig
HOS-Gal-HOS-Glu	NM_001127362.1	32.91176345557306	0.19395067473011388	0.6481416873239007	0.29924116674382256	0.7647560409714043	1	not_sig
HOS-Gal-HOS-Glu	NM_003297.3	119.86414837985912	-0.5556618766925672	0.3747883188148971	-1.482601908324152	0.13818020983117393	0.8780094208643412	not_sig
HOS-Gal-HOS-Glu	XM_005269133.1	178.55743257132147	-0.03107446280254815	0.815317848154933	-0.03811331111280069	0.9695973382886188	1	not_sig
HOS-Gal-HOS-Glu	XM_006719584.1	31.978145935097373	-0.7724518269837328	1.8151567064575	-0.42555655070204207	0.6704310063284593	1	not_sig
HOS-Gal-HOS-Glu	XM_006719585.1	162.24655317458152	-0.6501646356745405	0.7333401346106367	-0.8865799169981909	0.3753051102511762	1	not_sig
HOS-Gal-HOS-Glu	XM_006719586.1	12.19916689780356	-2.6997294614503584	1.743597634063116	-1.548367242939624	0.12153390322843068	0.8255831961173857	not_sig
HOS-Gal-HOS-Glu	rna54435	17.76630055944432	-6.76463425312977	3.288631897736634	-2.0569751992570096	0.03968861154615098	0.4359467862250042	not_sig
HOS-Gal-HOS-Glu	rna54436	223.42121261121775	0.5059136719471227	0.6140124189135235	0.823946969740973	0.4099696904867376	1	not_sig
HOS-Gal-HOS-Glu	rna54443	1.8500451542897312	3.602502777158581	10.217149761170717	0.35259371364502673	0.7243930510772169	NA	NA
HOS-Gal-HOS-Glu	NM_003298.3	426.4953091914912	-0.31908346405680543	1.9548424540129656	-0.16322720196800528	0.8703395493437134	1	not_sig
HOS-Gal-HOS-Glu	XM_005265428.1	1476.846609036225	0.37969544741678973	0.359019119236238	1.0575911617869758	0.2902418736299379	1	not_sig
HOS-Gal-HOS-Glu	XM_006713320.1	1353.0695463610975	0.2594657266290332	0.7008332389201577	0.3702246300829245	0.7112151262357531	1	not_sig
HOS-Gal-HOS-Glu	NM_176880.4	461.48649036079576	0.34147675127317956	0.18960072764524408	1.80103080570506	0.07169802461486544	0.6227837445340472	not_sig
HOS-Gal-HOS-Glu	XM_005259740.1	15.833636757065278	0.9203976052762382	1.064836915539429	0.8643554631180116	0.3873926507491401	1	not_sig
HOS-Gal-HOS-Glu	NM_001286102.1	3.544250513076572	0.2058887832228257	10.13540371929841	0.02031382162220151	0.9837930300024122	NA	not_sig
HOS-Gal-HOS-Glu	NM_003269.4	6.152530792196891	-1.2318906062432466	7.186922637630025	-0.171407244568515	0.8639035587394934	1	not_sig
HOS-Gal-HOS-Glu	NM_014249.3	6.2118553550873745	-0.2966640573304972	1.1803193629002455	-0.2513421931853622	0.801549556447471	1	not_sig
HOS-Gal-HOS-Glu	NM_016346.3	1.4846664831363523	-0.8726706004470688	3.551290774081047	-0.24573335611271824	0.8058886493057468	NA	not_sig
HOS-Gal-HOS-Glu	NM_005654.4	207.6253804711058	-0.5384565782116285	0.28768209871404543	-1.8717069314307655	0.06124716007255181	0.5665160189927849	not_sig
HOS-Gal-HOS-Glu	rna24957	22.678431941867885	0	2.223095621426707	0	1	1	not_sig
HOS-Gal-HOS-Glu	rna24958	120.49667214720924	0.1611096764145083	0.573499681293455	0.2809237418426216	0.7787688902676057	1	not_sig
HOS-Gal-HOS-Glu	rna24959	8.3892467788583	2.218319602029891	1.8389431616846137	1.2063013410364132	0.2277013207870514	1	not_sig
HOS-Gal-HOS-Glu	rna24960	32.564010875645145	-0.35855458299736165	0.7977763814793488	-0.4494424644816878	0.65311250416373	1	not_sig
HOS-Gal-HOS-Glu	rna24961	4.261230539714945	0.8883657826403221	3.2666885513101867	0.27194688709580866	0.785662858601394	1	not_sig
HOS-Gal-HOS-Glu	rna24962	5.016542842375479	0	8.898042530551207	0	1	1	not_sig
HOS-Gal-HOS-Glu	rna24963	4.187638970882614	-0.23900185024466233	1.8327267931457705	-0.1304077897144884	0.8962438039198027	1	not_sig
HOS-Gal-HOS-Glu	rna24964	46.06216928047915	-0.2751246593518824	0.952463833449396	-0.28885575461222973	0.7726917637330721	1	not_sig
HOS-Gal-HOS-Glu	rna24965	29.892066105211125	0.7506396112179738	1.5061963266579013	0.49836770806868713	0.6182248928706162	1	not_sig
HOS-Gal-HOS-Glu	rna24966	47.63525196672656	-1.7175700070362263	0.5465261319185108	-3.1427042674188588	0.0016739486974534	0.04477036944317725	sig
HOS-Gal-HOS-Glu	NM_001145155.1	425.7330033072429	-0.13181185172246568	0.5284179632284501	-0.24944619769763515	0.8030156536477866	1	not_sig
HOS-Gal-HOS-Glu	NM_001145156.1	335.60745539263195	1.315229863873917	1.3892964719790557	0.9466876871862848	0.3437979464664464	1	not_sig
HOS-Gal-HOS-Glu	NM_001145157.1	56.35708576736314	-0.9877370505618436	0.7842269114727858	-1.259504151300883	0.20784829173757147	1	not_sig
HOS-Gal-HOS-Glu	NM_021005.3	719.6359186609774	-0.551612485949927	0.20301108004592133	-2.717154580061106	0.00658458465809516	0.13172123248948847	not_sig
HOS-Gal-HOS-Glu	rna63047	27.39942604013825	-0.1577671171222288	0.3934975358258001	-0.4009354640331769	0.6884676388304862	1	not_sig
HOS-Gal-HOS-Glu	rna63048	1.251441628246524	-2.622041796397899	3.367514591979729	-0.7786281914390834	0.43619876738648006	NA	NA
HOS-Gal-HOS-Glu	NM_005234.3	469.9340599003918	-0.11938359023943644	0.32614655956643207	-0.3660427704592096	0.7143331607516692	1	not_sig
HOS-Gal-HOS-Glu	NM_000176.2	70.61724394076423	1.7075519184524817	1.483554436425497	1.150987032580138	0.24973757036413352	1	not_sig
HOS-Gal-HOS-Glu	NM_001018076.1	2898.614933970575	0.3131130956207847	0.5056772461606158	0.6191955402346344	0.5357875494870621	1	not_sig
HOS-Gal-HOS-Glu	NM_001018077.1	0.4512907366767906	0	10.26863711874899	0	1	NA	not_sig
HOS-Gal-HOS-Glu	NM_001020825.1	658.6660763001069	0.3086792834636607	0.2176385643185239	1.4183115222718274	0.1560998341693895	0.9268939341355492	not_sig
HOS-Gal-HOS-Glu	NM_001024094.1	18.58917858066669	-19.4782306977774	10.26863711874899	-1.8968662026446603	0.05784559906848401	0.5476518972994034	not_sig
HOS-Gal-HOS-Glu	NM_001204258.1	70.61724394076423	1.7075519184524817	1.483554436425497	1.150987032580138	0.24973757036413352	1	not_sig
HOS-Gal-HOS-Glu	NM_001204259.1	70.61724394076423	1.7075519184524817	1.483554436425497	1.150987032580138	0.24973757036413352	1	not_sig
HOS-Gal-HOS-Glu	NM_001204260.1	70.61724394076423	1.7075519184524817	1.483554436425497	1.150987032580138	0.24973757036413352	1	not_sig
HOS-Gal-HOS-Glu	NM_001204261.1	70.61724394076423	1.7075519184524817	1.483554436425497	1.150987032580138	0.24973757036413352	1	not_sig
HOS-Gal-HOS-Glu	NM_001204262.1	70.61724394076423	1.7075519184524817	1.483554436425497	1.150987032580138	0.24973757036413352	1	not_sig
HOS-Gal-HOS-Glu	NM_001204263.1	70.61724394076423	1.7075519184524817	1.483554436425497	1.150987032580138	0.24973757036413352	1	not_sig
HOS-Gal-HOS-Glu	NM_001204264.1	70.61724394076423	1.7075519184524817	1.483554436425497	1.150987032580138	0.24973757036413352	1	not_sig
HOS-Gal-HOS-Glu	NM_001204265.1	24.913680518960565	-0.7097395144395285	0.598333499445068	-1.186193845234782	0.235545756286652	1	not_sig
HOS-Gal-HOS-Glu	XM_005268419.2	11.675618559858824	0	10.268637118748982	0	NA	NA	not_sig
HOS-Gal-HOS-Glu	XM_005268420.2	127.28170480077046	-1.1949652187927389	2.765004732402248	-0.43217474631753994	0.6656144122626775	1	not_sig
HOS-Gal-HOS-Glu	XM_005268421.2	532.0644233669725	-0.0071738485381682	1.2953034058514985	-0.00553835379862396	0.995581055602473	1	not_sig
HOS-Gal-HOS-Glu	XM_005268422.2	4.392577698231682	0	10.268637118748988	0	1	1	not_sig
HOS-Gal-HOS-Glu	XM_005268423.2	104.44441429402744	0.1993221936768733	2.511587172961217	0.07936104938849008	0.936745448972974	1	not_sig
HOS-Gal-HOS-Glu	NM_000901.4	26.940074731269853	0.01979465365982533	3.0583321174597846	0.0064723688924493	0.9948358328447549	1	not_sig
HOS-Gal-HOS-Glu	NM_001166104.1	11.396737777701665	-0.7437768948467476	4.601852518260953	-0.16162553925735584	0.8716007443184417	1	not_sig
HOS-Gal-HOS-Glu	XM_005263014.1	64.26562974652701	-6.272987487629241	3.457172419679268	-1.8144849970228571	0.0696030904716987	0.6117364613379848	not_sig
HOS-Gal-HOS-Glu	XM_006714222.1	75.08466539367706	0.3267054845734237	2.037753335788687	0.16032631567106545	0.8726240300945232	1	not_sig
HOS-Gal-HOS-Glu	NM_001202233.1	69.73373727787262	1.3177956119875252	1.9955472998326884	0.6603680163822788	0.509017691754453	1	not_sig
HOS-Gal-HOS-Glu	NM_002135.4	2.6309621015449447	0	10.26863711874899	0	1	NA	not_sig
HOS-Gal-HOS-Glu	NM_173157.2	93.02957305350203	-0.965353732793772	4.412089014614213	-0.2187974289721308	0.8268078497380388	1	not_sig
HOS-Gal-HOS-Glu	XM_005268822.2	35.78233558264714	1.0271858341353308	3.6415847568143422	0.2820711044039828	0.7778889893040151	1	not_sig
HOS-Gal-HOS-Glu	XM_005268823.2	26.549567632145816	0.4799611822887005	0.7655189656002698	0.6269749070323116	0.5306756837463555	1	not_sig
HOS-Gal-HOS-Glu	XM_005268824.2	31.592046766534978	5.017906910914263	3.4462908631780405	1.456031168038712	0.14538400369457144	0.9002971527653865	not_sig
HOS-Gal-HOS-Glu	XM_006719363.1	43.995721456203285	-1.6453904187853294	2.222340674634352	-0.740386223213077	0.45906567585374786	1	not_sig
HOS-Gal-HOS-Glu	XM_006719364.1	85.12439254887684	-1.8125163742281991	1.9288975525883976	-0.9396644066430454	0.3473897279536588	1	not_sig
HOS-Gal-HOS-Glu	NM_006186.3	93.27127398588738	-0.03831361747360829	0.6157726674630775	-0.06222039317116268	0.9503873225507948	1	not_sig
HOS-Gal-HOS-Glu	XM_005246621.1	3.573861634841354	-2.6839514474520594	10.165695261024169	-0.2640204509909397	0.7917641601033039	NA	NA
HOS-Gal-HOS-Glu	XM_005246622.1	10.31432111190976	5.713586361107605	3.1397661083708734	1.8197490398646945	0.06879723147319976	0.6086925367377728	not_sig
HOS-Gal-HOS-Glu	XM_005246623.1	2.959381075097859	-4.1800509914047845	7.993657881908378	-0.5229209272097162	0.6010292807796884	NA	NA
HOS-Gal-HOS-Glu	XM_006712553.1	3.605927294934218	0	10.268637118748982	0	1	NA	not_sig
HOS-Gal-HOS-Glu	NM_006981.3	90.00691915336733	0.05022860345839189	0.3078076276637067	0.16318180234724022	0.8703752937769849	1	not_sig
HOS-Gal-HOS-Glu	NM_173200.2	3.1396278716030537	0	10.26863711874898	0	1	NA	not_sig
HOS-Gal-HOS-Glu	NM_004959.4	1.2870039038869885	0	10.268637118748982	0	1	NA	not_sig
HOS-Gal-HOS-Glu	NM_001276464.1	8.693287489012745	-1.4156090220405424	10.134152107023922	-0.1396869720417352	0.8889073202832753	1	not_sig
HOS-Gal-HOS-Glu	NM_205860.2	29.26782378076088	-0.40548736919504	1.3956317474606592	-0.2905403735138736	0.7714028685270822	1	not_sig
HOS-Gal-HOS-Glu	XM_005245062.1	25.739114875157213	0.640969528405023	2.4833612383852324	0.2581056346123062	0.7963253830901741	1	not_sig
HOS-Gal-HOS-Glu	NM_001278546.1	3.3614320029564584	0	10.268637118748993	0	1	NA	not_sig
HOS-Gal-HOS-Glu	NM_001489.4	2.6644097862071563	0	10.268637118748988	0	1	NA	not_sig
HOS-Gal-HOS-Glu	NM_033334.3	66.09282138020632	-7.663479438145079	3.0596853032802747	-2.5046626298231054	0.0122568242627947	0.2037307647964565	not_sig
HOS-Gal-HOS-Glu	XM_005251917.2	43.323401034396625	21.57418330936796	3.2008945861876663	6.740048048587339	1.5833426265646468e-11	1.60133070465201e-9	sig
HOS-Gal-HOS-Glu	XM_005251918.2	48.06889840431458	-0.3095519599877716	2.677151883904246	-0.11562734331543938	0.9079478914191886	1	not_sig
HOS-Gal-HOS-Glu	NM_006175.4	0.5887888630135583	0	10.268637118748993	0	1	NA	not_sig
HOS-Gal-HOS-Glu	XM_005269864.1	0.786328288793742	0	10.268637118748993	0	1	NA	not_sig
HOS-Gal-HOS-Glu	NM_001004354.2	41.213942811867035	-0.4913909691934898	0.5139900168570611	-0.9560321272351558	0.33905600338382985	1	not_sig
HOS-Gal-HOS-Glu	NM_002524.4	4252.73414842028	0.01617963771291253	0.15039384714450285	0.10758177957484295	0.9143274508877424	1	not_sig
HOS-Gal-HOS-Glu	NM_001282405.1	22.920772176608263	2.716207188789028	1.9361719103997064	1.4028750103229677	0.16065411394899687	0.9385852692484158	not_sig
HOS-Gal-HOS-Glu	NM_030759.4	988.0202645204683	-0.01048074076619596	0.35264457078234973	-0.0297204086906661	0.9762900353289472	1	not_sig
HOS-Gal-HOS-Glu	XM_006717810.1	40.82336844150326	-0.1609155157340997	0.8955307387804647	-0.17968731699063142	0.8573980509532074	1	not_sig
HOS-Gal-HOS-Glu	NM_013392.2	438.7118662782096	-1.192310392136888	0.74958786503353	-1.5906212570337628	0.11169483762699876	0.7907624863467935	not_sig
HOS-Gal-HOS-Glu	XM_005264274.1	4166.303715154534	0.22352393803755136	0.43119348172826294	0.5183843158798388	0.6041901554268112	1	not_sig
HOS-Gal-HOS-Glu	XM_006711999.1	71.20755024311396	0.10088873433153477	0.29842973802940004	0.3380652846386094	0.7353139907904457	1	not_sig
HOS-Gal-HOS-Glu	NM_178564.3	525.037553807556	-0.4298521301004089	0.17872108190468605	-2.4051562665094752	0.0161655516262803	0.24679006312501564	not_sig
HOS-Gal-HOS-Glu	XM_005250905.2	36.17584650753674	0.05032716630383611	1.433041468680582	0.03511912767616761	0.9719847491395434	1	not_sig
HOS-Gal-HOS-Glu	XM_006716552.1	1.5313395646398742	0.41306722488273834	4.304648553791405	0.09595840861826482	0.9235536051857106	NA	not_sig
HOS-Gal-HOS-Glu	NM_001037132.2	1.8280639428560264	0	10.268637118748984	0	1	NA	not_sig
HOS-Gal-HOS-Glu	NM_001193583.1	2.592379410234583	-2.395912528507909	10.144522472943413	-0.2361779507017781	0.8132945883833158	NA	NA
HOS-Gal-HOS-Glu	NM_001193584.1	116.20006342525966	-0.24591727751642511	1.4113785606590212	-0.17423906269456005	0.8616775874505389	1	not_sig
HOS-Gal-HOS-Glu	NM_005010.4	264.04322619344055	-0.46156132822787554	0.5449329007310924	-0.8470058012805541	0.39699188789941214	1	not_sig
HOS-Gal-HOS-Glu	XM_005250383.2	2.464213989436379	-3.979126453997506	10.211863141484724	-0.38965724460531426	0.6967900161804836	NA	NA
HOS-Gal-HOS-Glu	XM_006716013.1	5.921852562230428	-5.60890434149452	3.399416649307559	-1.6499608374386885	0.09895094623884944	0.7407879829001532	not_sig
HOS-Gal-HOS-Glu	NM_001101662.1	5062.189486977329	0.2104771109467676	0.29176230495241284	0.7213992601994865	0.4706639016421259	1	not_sig
HOS-Gal-HOS-Glu	NM_001242361.1	410.906081152333	0.06975322350215182	0.4592545680758013	0.15188357035708103	0.8792787669021882	1	not_sig
HOS-Gal-HOS-Glu	NM_002525.2	6.2803913436234025	0	9.092129957455397	0	1	1	not_sig
HOS-Gal-HOS-Glu	XM_005270903.1	3019.7152605598103	0.06861137608437293	0.23121135312084704	0.29674743544497084	0.7666593390494889	1	not_sig
HOS-Gal-HOS-Glu	NM_017970.3	793.1274644623463	0.22222577537271856	0.12112757440590864	1.8346423303088808	0.06655870230043157	0.5970685637414903	not_sig
HOS-Gal-HOS-Glu	NM_001142474.1	4.0970867824499235	5.548770985626816	10.205097300239904	0.5437254366498177	0.5866304256641145	NA	NA
HOS-Gal-HOS-Glu	NM_001142475.1	32.07572963495844	-4.243507967938812	4.983583781965256	-0.8514972665444789	0.3944931811019388	1	not_sig
HOS-Gal-HOS-Glu	NM_001142476.1	14.700924584880926	0.8302327780728587	4.044280270627039	0.2052856682813767	0.8373489406698191	1	not_sig
HOS-Gal-HOS-Glu	NM_001142477.1	12.858140243148494	-6.675357745087432	8.633465448971252	-0.7731956286317049	0.43940661281723825	1	not_sig
HOS-Gal-HOS-Glu	NM_001142478.1	1245.056730462626	-1.2303577735253148	0.7530147918878737	-1.633909169885894	0.10227792401634256	0.7545246579824965	not_sig
HOS-Gal-HOS-Glu	NM_001142479.1	150.61556859948212	-1.642954431089796	1.7119265670109158	-0.9597108093009226	0.33720078154287847	1	not_sig
HOS-Gal-HOS-Glu	NM_001142480.1	22.787442349002884	0.5736598121733382	3.8377718289829583	0.1494773107252087	0.8811770116379481	1	not_sig
HOS-Gal-HOS-Glu	NM_001142481.1	15.289859290361052	0	10.268637118748984	0	1	1	not_sig
HOS-Gal-HOS-Glu	NM_001142482.1	327.8499213346926	-32.67367749439846	3.435633730328538	-9.510233062962154	1.9023584480972628e-21	4.360401132599011e-19	sig
HOS-Gal-HOS-Glu	NM_001142483.1	57.7521471033002	-0.2878726475779588	0.5624233222420183	-0.5118433681419835	0.6087606356068533	1	not_sig
HOS-Gal-HOS-Glu	NM_004772.2	1557.2226780519843	-0.048354980956602	0.6138234418786189	-0.07877669319472488	0.9372102425598045	1	not_sig
HOS-Gal-HOS-Glu	XM_006714732.1	440.9671463413707	-0.33905726148946425	1.5054168018854337	-0.225224842093444	0.821804364675802	1	not_sig
HOS-Gal-HOS-Glu	XM_006714733.1	197.30499210724557	-0.8306914165223481	2.8923243821117386	-0.2872054813975759	0.7739549895022668	1	not_sig
HOS-Gal-HOS-Glu	NM_001040110.1	194.91690939478636	0.4773063758767333	2.167008526687447	0.2202604973623975	0.8256682832149767	1	not_sig
HOS-Gal-HOS-Glu	NM_005011.3	345.01180760040336	-0.00480959144638615	0.9555985405683032	-0.00503306696505192	0.9959842105296098	1	not_sig
HOS-Gal-HOS-Glu	NM_001159995.1	1.3950631033936851	0	10.268637118748984	0	1	NA	not_sig
HOS-Gal-HOS-Glu	NM_001159996.1	168.8235421550016	0.7713955759082238	0.7281970597731684	1.059322563247525	0.2894529025628412	1	not_sig
HOS-Gal-HOS-Glu	NM_001159999.1	168.72503451809305	0.17971910593440285	0.8438647044515086	0.21297146922528992	0.8313492164318508	1	not_sig
HOS-Gal-HOS-Glu	NM_001160001.1	1.9273045336872272	3.845679660249987	10.214647919826096	0.3764867561206613	0.7065550595676294	NA	NA
HOS-Gal-HOS-Glu	NM_001160004.1	2.475251571712892	0	10.268637118748988	0	1	NA	not_sig
HOS-Gal-HOS-Glu	NM_001160005.1	2.37676019907581	0	10.268637118748986	0	1	NA	not_sig
HOS-Gal-HOS-Glu	NM_001160008.1	68.24751425426682	-0.29911882709601967	0.5163559132676361	-0.579288082909939	0.5623948052161671	1	not_sig
HOS-Gal-HOS-Glu	NM_004495.3	5.191465737675426	0.2188207118412161	1.924427511754678	0.11370691309733828	0.9094701322094852	1	not_sig
HOS-Gal-HOS-Glu	NM_013957.3	4.010995590683319	0	8.729102054283246	0	1	NA	not_sig
HOS-Gal-HOS-Glu	NM_013958.3	92.39375648932474	-1.049168895913302	0.3273475247464505	-3.2050613387895432	0.00135033700593863	0.03729469621525674	not_sig
HOS-Gal-HOS-Glu	NM_013960.3	77.48250341888968	0.4342894050872026	3.901029979534602	0.11132685659058018	0.91135715929375	1	not_sig
HOS-Gal-HOS-Glu	NM_013964.3	146.65558939787394	-0.9753236475515734	1.1344221236278866	-0.8597537259168433	0.3899248121416884	1	not_sig
HOS-Gal-HOS-Glu	XM_005273486.1	9.69689002176746	0	8.945042252462372	0	1	1	not_sig
HOS-Gal-HOS-Glu	XM_005273487.1	5.157661024968172	0	10.268637118748988	0	1	1	not_sig
HOS-Gal-HOS-Glu	XM_006716335.1	83.20058306140938	5.971664984992895	1.497533803367065	3.987666236024965	6.672644745312044e-5	0.00269161099837418	sig
HOS-Gal-HOS-Glu	rna36615	0.7925503337200567	0	10.268637118748984	0	1	NA	not_sig
HOS-Gal-HOS-Glu	NM_001184935.1	2.955879559953584	0	10.268637118748984	0	1	NA	not_sig
HOS-Gal-HOS-Glu	XM_005268533.1	6.0920028363019325	-4.483598725008297	5.035681686432915	-0.8903657943844951	0.3732695029955204	1	not_sig
HOS-Gal-HOS-Glu	XM_006714808.1	63.17193179871778	0.2555735245896368	0.9930708250887298	0.25735679483565693	0.7969033525215024	1	not_sig
HOS-Gal-HOS-Glu	XM_006714809.1	83.3715595017538	0.2595592897713017	0.5654955106420593	0.4589944303476434	0.6462381657087704	1	not_sig
HOS-Gal-HOS-Glu	NM_001165972.1	3.25558824171903	-0.8701559777919784	10.268637118748986	-0.08473918863129408	0.9324687399756032	NA	not_sig
HOS-Gal-HOS-Glu	XM_005269444.2	6.825359823687245	0	10.268637118748986	0	1	1	not_sig
HOS-Gal-HOS-Glu	NM_138573.3	19.610790426752935	-0.13951373281072382	0.2899547173048516	-0.4811569686036263	0.6304049416630942	1	not_sig
HOS-Gal-HOS-Glu	NM_001126181.1	42.97005062731331	-0.03067487584123095	2.0367331464742224	-0.01506082222618709	0.9879836567490304	1	not_sig
HOS-Gal-HOS-Glu	NM_006176.2	90.27291772864216	-0.7498898941349751	0.9572692880933484	-0.7833635774825457	0.4334136382239355	1	not_sig
HOS-Gal-HOS-Glu	NM_003489.3	1791.1061306952215	0.42694492594831457	0.5797578946446381	0.7364193396797295	0.4614755386083517	1	not_sig
HOS-Gal-HOS-Glu	XM_005261063.1	749.7269922630817	0.6642500436655024	0.9363682458562368	0.7093897583616762	0.478082641540759	1	not_sig
HOS-Gal-HOS-Glu	XM_005261065.1	230.0374241485486	-0.2330936296569691	2.179956510203948	-0.10692581643987098	0.9148478320418376	1	not_sig
HOS-Gal-HOS-Glu	XM_005261066.1	14.3741751349592	-2.1504898938432873	4.2782732478215815	-0.5026537037900226	0.6152077645581905	1	not_sig
HOS-Gal-HOS-Glu	XM_006724054.1	26.450768315542504	-8.357353881382808	3.6861173005655337	-2.2672512022611437	0.02337488458213663	0.31612138499854203	not_sig
HOS-Gal-HOS-Glu	NM_031474.2	28.1357188607766	1.98255231131654	10.226608619650587	0.1938621477609923	0.8462838230773821	1	not_sig
HOS-Gal-HOS-Glu	XM_005253798.1	0.9561477856700789	1.7973230111939469	10.25770602256184	0.175216857184319	0.8609092391139963	NA	NA
HOS-Gal-HOS-Glu	NM_020645.2	598.6761622219755	-0.3212416369688045	0.2700633667990625	-1.1895046735747044	0.2342411330189226	1	not_sig
HOS-Gal-HOS-Glu	NM_198465.3	33.65153062783793	0.8714275503134417	10.135158892277689	0.08598065008900957	0.9314817992473304	1	not_sig
HOS-Gal-HOS-Glu	XM_006724631.1	1.2296449296815584	0	10.268637118748988	0	1	NA	not_sig
HOS-Gal-HOS-Glu	XM_006724633.1	42.41409128598904	-8.616110824100055	5.737478412273877	-1.5017243124903226	0.13316832227806977	0.8649416546691738	not_sig
HOS-Gal-HOS-Glu	XM_006724634.1	84.43450388904644	0.5445776266806628	1.1012974890766494	0.4944873043679124	0.620962070247278	1	not_sig
HOS-Gal-HOS-Glu	NM_006177.3	5.414860489048201	-0.2743748148376414	2.356428719034086	-0.116436713158932	0.9073064403673142	1	not_sig
HOS-Gal-HOS-Glu	XM_005267708.2	10.477502466446548	-5.21222880839371	3.056347993875994	-1.705378058662644	0.08812393777950803	0.6993493115855155	not_sig
HOS-Gal-HOS-Glu	XM_005267709.2	1.4020098736891755	-3.442223310700438	10.21683485926786	-0.33691680037070776	0.7361796201458297	NA	NA
HOS-Gal-HOS-Glu	XM_005267710.2	6.000267293591291	0.9768584167415212	3.81590174116356	0.25599674284161567	0.797953352373757	1	not_sig
HOS-Gal-HOS-Glu	XM_006720154.1	9.057964268463618	5.23089080364727	3.1173320740406303	1.6780024326593743	0.09334662411401916	0.7199284999082947	not_sig
HOS-Gal-HOS-Glu	NM_001270707.1	3.898840146316149	0	9.263625204949571	0	1	NA	not_sig
HOS-Gal-HOS-Glu	NM_001270708.1	7.486657266655105	4.429621178958872	3.522073006068804	1.2576744352903226	0.2085095214304737	1	not_sig
HOS-Gal-HOS-Glu	NM_001270709.1	12.979059786424257	6.974134709289218	3.5016683908037223	1.9916605260524043	0.046408317571555	0.4816670954191965	not_sig
HOS-Gal-HOS-Glu	NM_001270710.1	141.29294096125582	0.38258098712069144	0.8305793983283483	0.46061940362436954	0.6450716879674596	1	not_sig
HOS-Gal-HOS-Glu	NM_007243.2	140.60743588795603	0.02040016805568061	0.4561371046084544	0.04472376364381058	0.964327491998316	1	not_sig
HOS-Gal-HOS-Glu	rna28324	108.71547739414416	-1.0658749905114104	0.7446503039489993	-1.4313765600563182	0.15232232253758934	0.9184464957334106	not_sig
HOS-Gal-HOS-Glu	rna28328	18.853394036647455	-1.619958346334322	2.8024423631904685	-0.578052333069239	0.563228787553189	1	not_sig
HOS-Gal-HOS-Glu	rna28329	119.0000888748298	-0.9453220600477412	0.7360042732085326	-1.2843975156920082	0.19900290176947744	1	not_sig
HOS-Gal-HOS-Glu	NM_001278710.1	649.5773009392589	-0.33238925023916566	0.1646897096967048	-2.0182757675103016	0.0435625489985537	0.463156564677481	not_sig
HOS-Gal-HOS-Glu	NM_001278711.1	37.26268480365562	1.2533247319580756	0.7769486073677719	1.6131372398030557	0.10671469482746682	0.77011365249111	not_sig
HOS-Gal-HOS-Glu	NM_016588.2	333.0221086615166	-0.5967394525854243	0.3921831496992554	-1.5215836097064148	0.12811344696192942	0.8465447258807104	not_sig
HOS-Gal-HOS-Glu	XM_006715106.1	4.541815269925657	0	5.2860990722103525	0	1	1	not_sig
HOS-Gal-HOS-Glu	XM_006715107.1	6.9936625904615735	0	4.90140081972364	0	1	1	not_sig
HOS-Gal-HOS-Glu	NM_001024628.2	111.4682402056857	-5.204429986457217	1.367803420940661	-3.804954649753723	1.4183017400065082e-4	0.00532280938401371	sig
HOS-Gal-HOS-Glu	NM_001024629.2	13.673277117415552	-3.6619343427735886	3.1467709105691863	-1.1637117689356102	0.24454083838027404	1	not_sig
HOS-Gal-HOS-Glu	NM_001244972.1	5.065913814557011	0	10.268637118748982	0	1	1	not_sig
HOS-Gal-HOS-Glu	NM_001244973.1	1564.5390833837996	1.353007350839174	0.605247339525147	2.235461872332541	0.02538704205317497	0.33127422180108684	not_sig
HOS-Gal-HOS-Glu	NM_003873.5	2060.093447041738	0.3122870063667407	0.8936591557285447	0.34944755432193	0.7267533375287152	1	not_sig
HOS-Gal-HOS-Glu	XM_006717521.1	1773.1916546378468	-0.749836644122366	0.669141948431073	-1.1205942862803573	0.262460598221334	1	not_sig
HOS-Gal-HOS-Glu	XM_006717523.1	2063.8914424554905	0.5342310066750022	0.573538788016951	0.9314644760507688	0.3516133521587885	1	not_sig
HOS-Gal-HOS-Glu	XM_006717524.1	1.4142829733701758	0	10.268637118748984	0	1	NA	not_sig
HOS-Gal-HOS-Glu	XM_006717525.1	714.5596483573437	0.4800891201989009	1.1014609142944098	0.4358657796826531	0.6629341146017182	1	not_sig
HOS-Gal-HOS-Glu	XM_006717526.1	324.3976940159892	-0.01820581775137202	0.3735287226995469	-0.04874007444406391	0.9611264390229656	1	not_sig
HOS-Gal-HOS-Glu	rna43393	137.07014998916233	0	1.9605591386988197	0	1	1	not_sig
HOS-Gal-HOS-Glu	NM_003872.2	2219.643116596438	0.7055496117523811	0.4073949134844707	1.7318567031624843	0.08329907928996054	0.6771406954992135	not_sig
HOS-Gal-HOS-Glu	NM_018534.3	118.09988916525135	-0.4861679820372532	2.2483811811773435	-0.2162302309356085	0.828808290022601	1	not_sig
HOS-Gal-HOS-Glu	NM_201264.1	19.92032100153387	-2.0324823034659234	1.5606537941662806	-1.3023274675417036	0.19280446582043256	1	not_sig
HOS-Gal-HOS-Glu	NM_201267.1	586.5154701635706	0.6138417056814586	0.7389059362435129	0.830744044095975	0.4061182392426246	1	not_sig
HOS-Gal-HOS-Glu	XM_005246933.2	473.72816629291657	0.6130278728489044	0.5533319308365741	1.1078845060000009	0.26791169784941277	1	not_sig
HOS-Gal-HOS-Glu	XM_005246934.2	393.6726135051909	0.23805266745335893	1.3236237639617796	0.17984919426109128	0.8572709618053556	1	not_sig
HOS-Gal-HOS-Glu	NM_198565.1	199.03767068497865	-0.8223265534543635	0.31410299263515784	-2.618015659626414	0.00884427462799992	0.16370585463321669	not_sig
HOS-Gal-HOS-Glu	NM_024958.2	124.8734307044267	-0.9192973098215348	0.3804334768994365	-2.4164469365679433	0.0156728104540483	0.2420551088103033	not_sig
HOS-Gal-HOS-Glu	XM_005260831.1	61.63629880707719	-1.5880573032949998	1.7659492505803058	-0.8992655382215263	0.3685112387604746	1	not_sig
HOS-Gal-HOS-Glu	XM_005260834.2	8.948830311637845	-0.8802907660842327	3.779980626224732	-0.23288234864934376	0.8158527653755017	1	not_sig
HOS-Gal-HOS-Glu	XM_006723629.1	685.4236903261614	-0.5290554010485667	0.3210209097076819	-1.648040314664608	0.09934439866754743	0.7416532652102377	not_sig
HOS-Gal-HOS-Glu	XM_006723630.1	12.453269034620778	-26.69909845282533	10.2015837417264	-2.617152309755689	0.00886667675459781	0.16387315805944894	not_sig
HOS-Gal-HOS-Glu	NM_004558.3	4.655207889130769	-0.13927679723580505	0.7329840421599586	-0.19001340987640597	0.8492986224044988	1	not_sig
HOS-Gal-HOS-Glu	NM_004801.4	2.236180694584088	0	10.268637118748982	0	1	NA	not_sig
HOS-Gal-HOS-Glu	NM_138735.2	0.6429278912085252	0	10.26863711874899	0	1	NA	not_sig
HOS-Gal-HOS-Glu	XM_006712135.1	1.5937036787155126	0	10.268637118748982	0	1	NA	not_sig
HOS-Gal-HOS-Glu	XM_006712136.1	2.193810559666091	0	10.26863711874899	0	1	NA	not_sig
HOS-Gal-HOS-Glu	XM_006712140.1	0.7692783321722467	0	10.268637118748986	0	1	NA	not_sig
HOS-Gal-HOS-Glu	XM_006712143.1	5.613487739032759	0	10.268637118748988	0	1	1	not_sig
HOS-Gal-HOS-Glu	NM_138732.2	10.84414971692312	-0.6081814846968131	2.0862347059000035	-0.2915211231875481	0.7706527911168941	1	not_sig
HOS-Gal-HOS-Glu	NM_138734.2	35.774645786944056	-0.49615911674936514	0.3282223904297345	-1.5116553020644163	0.13062157515440023	0.8566646203512265	not_sig
HOS-Gal-HOS-Glu	XM_005274406.2	60.09136687726915	0.02591281063071447	1.4582812650456751	0.01776941887126476	0.9858228011125056	1	not_sig
HOS-Gal-HOS-Glu	XM_006718749.1	4.73897478655453	0.13659757127628142	8.085166045807522	0.01689483809019762	0.9865205107878628	1	not_sig
HOS-Gal-HOS-Glu	rna48870	2.5581614444782974	-1.501406032140607	2.945790937034628	-0.5096784069992398	0.6102767831011526	NA	NA
HOS-Gal-HOS-Glu	NM_001105250.2	2.9527460124903397	-3.464416210020314	10.21657275104923	-0.33909768906255994	0.734536139276879	NA	NA
HOS-Gal-HOS-Glu	NM_001272020.1	329.17188505847093	-0.1432094764102131	0.2101592976554699	-0.681432979686615	0.4955975607316395	1	not_sig
HOS-Gal-HOS-Glu	NM_004796.5	5.0071461348343105	2.4937487120976214	5.502313608828107	0.4532182077183973	0.6503916227270348	1	not_sig
HOS-Gal-HOS-Glu	NM_138970.4	2.6464520122231714	4.207292416645955	5.166699766298455	0.8143094445102929	0.4154677005549138	NA	NA
HOS-Gal-HOS-Glu	XM_005268218.1	9.58021073853632	7.9564174583641165	10.201664393362616	0.7799136642390141	0.4354416949799525	1	not_sig
HOS-Gal-HOS-Glu	XM_006720322.1	46.46350233453652	-0.6027509762283896	1.4694916851310993	-0.41017651363887486	0.6816764682988002	1	not_sig
HOS-Gal-HOS-Glu	XM_006720323.1	28.942451531920824	0.4798323106039345	2.5787475549456045	0.18607184316421232	0.8523884221921785	1	not_sig
HOS-Gal-HOS-Glu	rna59292	33.882091216532444	0.1978189623901533	8.10340869661087	0.02441182097515187	0.9805241193617102	1	not_sig
HOS-Gal-HOS-Glu	rna59297	2.40172252562783	0	10.268637118748984	0	1	NA	not_sig
HOS-Gal-HOS-Glu	rna46554	38.3520212396231	-0.33980946608165624	0.3638609856862468	-0.9338991522841366	0.35035591617274314	1	not_sig
HOS-Gal-HOS-Glu	NM_001271665.1	29.506625678216963	-0.1109649293898244	0.6659669142186859	-0.16662228561310546	0.8676672574455666	1	not_sig
HOS-Gal-HOS-Glu	NM_014886.4	3204.006700411064	0.35507473531704714	0.1869615016294188	1.8991863684366952	0.05753997638977238	0.5462084939522487	not_sig
HOS-Gal-HOS-Glu	rna24681	121.9915692745053	0.6656193063019276	0.3537324760137864	1.8817025617856633	0.05987641172948259	0.5591457221427553	not_sig
HOS-Gal-HOS-Glu	NM_022455.4	158.49128992519692	1.0772721161383194	2.194614616856879	0.49087074690188	0.6235178682907034	1	not_sig
HOS-Gal-HOS-Glu	NM_172349.2	27.804649122879884	0	10.268637118748984	0	1	1	not_sig
HOS-Gal-HOS-Glu	XM_005265960.1	1466.3917960293063	-0.915900028809546	1.401159944095063	-0.6536727178574024	0.5133226837210506	1	not_sig
HOS-Gal-HOS-Glu	XM_005265961.1	863.5834570129721	0.9888884356200476	2.5578946949457557	0.3866024811631343	0.6990505208162147	1	not_sig
HOS-Gal-HOS-Glu	XM_005265962.2	1004.3857707457344	-0.00809726517580429	0.4298365941574984	-0.01883800794503162	0.9849703332406362	1	not_sig
HOS-Gal-HOS-Glu	XM_006714901.1	17.369192465655246	-27.927572305125473	10.201051777432015	-2.7377149841460646	0.00618676682948476	0.12555527503229505	not_sig
HOS-Gal-HOS-Glu	XM_006714902.1	1644.2625424218236	-0.15600910169882629	0.6878225305011858	-0.22681592239374504	0.8205668820688903	1	not_sig
HOS-Gal-HOS-Glu	XM_006714903.1	85.26235073837236	-1.2463019733870644	1.9278329163375016	-0.6464782102355581	0.5179697041776935	1	not_sig
HOS-Gal-HOS-Glu	XM_006714904.1	419.097455774296	0.2929744153606226	0.38001232450831207	0.7709602990894951	0.44073046397885934	1	not_sig
HOS-Gal-HOS-Glu	NM_001129765.1	81.53351215616458	-0.6350104851713553	0.7799791288901302	-0.8141377911931339	0.41556601838959695	1	not_sig
HOS-Gal-HOS-Glu	NM_015922.2	1451.751509100205	-0.7337260817425199	0.44065628114742594	-1.6650757361995812	0.0958976468423883	0.7291699698133605	not_sig
HOS-Gal-HOS-Glu	XM_006724824.1	216.76269210183776	0.27044045548187284	3.058024652543028	0.08843632285860638	0.9295298929133092	1	not_sig
HOS-Gal-HOS-Glu	NM_006178.3	3363.19789611308	-0.09440966081073224	0.07599939284988998	-1.2422423031353065	0.21414717589954368	1	not_sig
HOS-Gal-HOS-Glu	XM_006721929.1	32.32637955369824	0.5235333408858601	1.7164382735636472	0.3050114582908402	0.7603574254393112	1	not_sig
HOS-Gal-HOS-Glu	rna69793	26.23370176679626	0.42799442376967145	2.180430753307771	0.19628893195548291	0.8443840239040411	1	not_sig
HOS-Gal-HOS-Glu	NM_001206736.1	377.10775252228063	0.2919938108392372	0.27196035820978043	1.0736631351765014	0.28297368961802805	1	not_sig
HOS-Gal-HOS-Glu	NM_016143.4	694.2130947732163	0.1783743645113798	0.26884432570486194	0.663485695834249	0.5070195376670311	1	not_sig
HOS-Gal-HOS-Glu	NM_018839.4	2.098439690611019	4.622736437284968	4.135862575813418	1.1177200287840303	0.26368658584355437	NA	NA
HOS-Gal-HOS-Glu	XM_006723591.1	137.497484750002	0.06367483804326715	2.122659101176663	0.02999767508968821	0.9760689073473156	1	not_sig
HOS-Gal-HOS-Glu	XM_006723592.1	56.672342996414	1.489270708490898	3.603225615950095	0.41331597496933553	0.6793751271622395	1	not_sig
HOS-Gal-HOS-Glu	XM_006723593.1	33.55358438532924	-0.47505836369123905	2.803491643640371	-0.1694523915449841	0.8654408167890042	1	not_sig
HOS-Gal-HOS-Glu	XM_006723594.1	427.8145322947085	-0.24607307105515563	0.4975939428468206	-0.49452585706194335	0.6209348498593212	1	not_sig
HOS-Gal-HOS-Glu	rna78656	2.490622912667645	-0.509827916121389	3.359464466251021	-0.15175868691069358	0.879377267704416	NA	not_sig
HOS-Gal-HOS-Glu	rna69781	119.24423811191484	-0.35202423234935454	0.39710675224739195	-0.8864725426024697	0.3753629436256301	1	not_sig
HOS-Gal-HOS-Glu	NM_001040101.1	9.843181133113877	-1.355913345266044	7.613799648938636	-0.17808629170522738	0.858655207581863	1	not_sig
HOS-Gal-HOS-Glu	NM_014392.4	77.706778113931	-0.43368669019536543	0.25040440226983474	-1.7319451505809649	0.08328332872127348	0.6771406954992135	not_sig
HOS-Gal-HOS-Glu	NM_001042549.1	36.526314743611266	-0.11765805569827392	0.43571079083854686	-0.27003704790472416	0.7871317518552249	1	not_sig
HOS-Gal-HOS-Glu	NM_015471.3	282.0550075057591	-0.4600545689072127	0.20057377201070412	-2.293692561571115	0.02180816432085795	0.30226399211709615	not_sig
HOS-Gal-HOS-Glu	XM_006711267.1	537.9537348453915	0.05997310531631823	0.16415944596277812	0.36533447688363097	0.7148617455307752	1	not_sig
HOS-Gal-HOS-Glu	NM_001144772.1	701.6219254248032	0.3080706682642881	0.9969609788885634	0.309009755434694	0.7573141059890873	1	not_sig
HOS-Gal-HOS-Glu	NM_003580.3	2115.2751366296357	0.28553594543938177	0.4479524866865019	0.6374246240968255	0.5238482931719213	1	not_sig
HOS-Gal-HOS-Glu	NM_145080.3	1166.522951995612	-0.12359842899813604	0.39940611545676274	-0.30945552462757936	0.7569750390526984	1	not_sig
HOS-Gal-HOS-Glu	XM_006721023.1	34.540291425919	-0.33822992381392397	0.7380781274614062	-0.4582576169507338	0.6467673699158227	1	not_sig
HOS-Gal-HOS-Glu	NM_173685.2	483.727061714173	0.22383306673267872	0.3648971389591462	0.6134141456169077	0.5396025350897928	1	not_sig
HOS-Gal-HOS-Glu	XM_005250875.1	216.07981031612044	0.24934307271294429	0.3182754880625893	0.7834190255452868	0.43338108734217173	1	not_sig
HOS-Gal-HOS-Glu	XM_005250876.2	214.13808758380213	0.7143302241129795	0.3925437937569509	1.8197465747102533	0.06879760705539566	0.6086925367377728	not_sig
HOS-Gal-HOS-Glu	NM_001167865.1	3.952556443868528	0	5.770324708909482	0	1	NA	not_sig
HOS-Gal-HOS-Glu	NM_017615.2	523.7090510892291	-0.07806203616714102	0.26342343189105977	-0.2963367214782321	0.7669729449382808	1	not_sig
HOS-Gal-HOS-Glu	XM_005269928.1	20.673771025587627	0.47376717088336856	0.6148118328171717	0.7705888949997715	0.44095064555803	1	not_sig
HOS-Gal-HOS-Glu	XM_005269929.2	47.77131520717541	0.00140811814405785	0.6185550029080267	0.00227646391580027	0.9981836461571696	1	not_sig
HOS-Gal-HOS-Glu	XM_005269930.2	78.56191157183564	0.1119502975399593	0.9136520754797286	0.12253055681089312	0.9024788474781044	1	not_sig
HOS-Gal-HOS-Glu	rna46042	11.940329050420823	0.14234704628143963	1.203821987990349	0.11824592647545236	0.905872801120569	1	not_sig
HOS-Gal-HOS-Glu	NM_001130969.1	1.2694988041834034	0	10.268637118748984	0	1	NA	not_sig
HOS-Gal-HOS-Glu	NM_001130970.1	4.126180289741983	0	10.268637118748988	0	1	NA	not_sig
HOS-Gal-HOS-Glu	NM_001130971.1	90.91046262824926	-1.2254141500070297	1.98676954951047	-0.6167872616675474	0.5373750551467349	1	not_sig
HOS-Gal-HOS-Glu	NM_015537.4	197.40216847381524	-0.200277312168248	1.0381856406343897	-0.19291088638624143	0.8470287590749327	1	not_sig
HOS-Gal-HOS-Glu	XM_005266061.2	437.234913590338	0.21979313306940976	0.458687443827149	0.4791784384493338	0.6318116918790049	1	not_sig
HOS-Gal-HOS-Glu	XM_005266062.2	170.05185941068845	0.15420344549752052	1.1671041981469994	0.13212483147807016	0.8948855554094935	1	not_sig
HOS-Gal-HOS-Glu	NM_001261467.1	103.57827398288802	1.0021588651722648	1.536741322023958	0.6521324381727279	0.514315739659061	1	not_sig
HOS-Gal-HOS-Glu	NM_032141.3	848.2175122214403	0.15573430436883504	0.3841402721909013	0.4054099912009271	0.6851761680524054	1	not_sig
HOS-Gal-HOS-Glu	NM_001193455.1	332.3818953337296	0.15797659198663885	1.1778245042287308	0.1341257474432372	0.8933031400782412	1	not_sig
HOS-Gal-HOS-Glu	NM_017755.5	3741.41105952892	0.05877167461381501	0.48944781198351334	0.12007751015504528	0.9044217477671896	1	not_sig
HOS-Gal-HOS-Glu	rna23711	44.99756086537195	3.142615992415061	1.9067429617226892	1.6481592199379589	0.0993200026627585	0.7416478181298746	not_sig
HOS-Gal-HOS-Glu	NM_022072.3	208.50760084326905	0.04431821919288283	0.13420805310041964	0.3302202674806871	0.7412335337623639	1	not_sig
HOS-Gal-HOS-Glu	NM_001256127.1	98.4557727213922	0.35062895239815745	0.978191315534041	0.35844619230414293	0.7200094284953732	1	not_sig
HOS-Gal-HOS-Glu	NM_001256128.1	561.7017188350994	0.1076739681802534	0.4806666451564838	0.2240096525632635	0.8227497924257796	1	not_sig
HOS-Gal-HOS-Glu	NM_199044.3	451.17966648572127	-1.099936925062134	0.5319267974340833	-2.0678351426700567	0.03865552786516373	0.42820512586136994	not_sig
HOS-Gal-HOS-Glu	rna2669	65.13963235702023	-0.1808913756664306	1.2182751532932572	-0.14848154390856835	0.8819627503285202	1	not_sig
HOS-Gal-HOS-Glu	rna2671	88.94984635521058	0.5780179978417654	1.0764772227337325	0.5369533006688975	0.5912998720682945	1	not_sig
HOS-Gal-HOS-Glu	rna2672	30.975327531484677	0.2883843501944301	1.5263250564672943	0.1889403236699138	0.8501395890011181	1	not_sig
HOS-Gal-HOS-Glu	NM_001168347.2	11.014537047296018	-0.7690903316279142	1.8657538214438492	-0.41221426041766807	0.6801823857217195	1	not_sig
HOS-Gal-HOS-Glu	NM_001168348.2	11.938107119283313	-22.348045091252544	10.206479541415508	-2.189593875201474	0.02855370361106925	0.35720166177672996	not_sig
HOS-Gal-HOS-Glu	NM_018044.4	104.31890893256016	0.34327870908781305	0.951217601092091	0.36088347050527186	0.7181865607200058	1	not_sig
HOS-Gal-HOS-Glu	NM_148956.3	83.81258416902773	0.7930285926316342	1.0431333068535231	0.7602370544793574	0.4471128995549312	1	not_sig
HOS-Gal-HOS-Glu	XM_005277604.2	26.757858917820833	0	5.0245184982266835	0	1	1	not_sig
HOS-Gal-HOS-Glu	rna33248	349.1804053248399	0.3464064774821796	0.6643749441972003	0.5214020795151464	0.602086703140241	1	not_sig
HOS-Gal-HOS-Glu	rna33395	68.06361960800099	-0.6288793369330005	1.033879485580303	-0.608271414322549	0.5430074768123192	1	not_sig
HOS-Gal-HOS-Glu	rna33396	147.49632784487596	0.0388224301991311	0.3067338736492582	0.12656714348909337	0.8992830034510704	1	not_sig
HOS-Gal-HOS-Glu	rna33230	175.76185266683083	-0.0230243524187651	0.550371468418704	-0.04183420424194111	NA	NA	not_sig
HOS-Gal-HOS-Glu	NM_182543.2	183.63455769529617	0.21210896791917072	0.4161585434390005	0.5096830793532925	0.610273509192945	1	not_sig
HOS-Gal-HOS-Glu	XM_005252394.1	30.477361222536903	-1.6855851554776728	1.9492582020107376	-0.8647315957110888	0.3871861234482981	1	not_sig
HOS-Gal-HOS-Glu	XM_005252397.1	78.87050844676445	-0.5300461783253453	0.36860075707691775	-1.4379953598813089	0.15043537071377017	0.9136611794713972	not_sig
HOS-Gal-HOS-Glu	XM_005252398.1	17.41478511405962	-0.4639956001973249	3.148796485800736	-0.14735649073850235	0.882850645915394	1	not_sig
HOS-Gal-HOS-Glu	XM_005252399.2	10.113821647844707	0	10.268637118748982	0	1	1	not_sig
HOS-Gal-HOS-Glu	XM_006717400.1	32.60873227084234	2.6342150657048884	1.9455599528559424	1.3539624218919857	0.17574836681429545	0.9722790239593514	not_sig
HOS-Gal-HOS-Glu	NM_024677.4	80.80928570182532	-0.22360992786989584	0.22091981521394388	-1.0121768735563479	0.31145349165636277	1	not_sig
HOS-Gal-HOS-Glu	NM_014595.2	195.0472569091427	-0.05376229786961258	0.2908638546381992	-0.18483664096553565	0.8533571676648696	1	not_sig
HOS-Gal-HOS-Glu	XM_006721850.1	13.465451967846985	0.3083209396484424	1.0322384282990986	0.29869159217070357	0.7651753728432706	1	not_sig
HOS-Gal-HOS-Glu	XM_006721851.1	27.267880423722897	0.02967214323865585	0.53303634225181	0.05566626679394129	0.9556076730140248	1	not_sig
HOS-Gal-HOS-Glu	rna71045	1.5800104626455551	3.5059319977897263	10.218198910928637	0.3431066500418228	0.731518228455772	NA	NA
HOS-Gal-HOS-Glu	rna71049	124.3594548546966	0.6003052815214291	0.3775437599998705	1.5900283493538208	0.11182841500009924	0.7913005747504136	not_sig
HOS-Gal-HOS-Glu	rna71050	114.40709002055364	1.5938816499047463	1.3458835839596246	1.18426412871127	NA	NA	NA
HOS-Gal-HOS-Glu	NM_001134373.2	1462.3455882467397	0.5922522356087171	0.3172251947236614	1.8669772939209164	0.06190475875973494	0.5712955442380315	not_sig
HOS-Gal-HOS-Glu	NM_012229.4	524.183736110594	-0.11888070215131176	1.0586884957071063	-0.11229053931667632	0.9105930428928152	1	not_sig
HOS-Gal-HOS-Glu	XM_005269634.2	233.803503416768	7.808024971400856	1.7827870442678333	4.3796733864012944	1.1885731935021448e-5	5.547164958560771e-4	sig
HOS-Gal-HOS-Glu	XM_005269635.2	241.24697507947084	0.33178498375944054	0.4133254594115016	0.8027208975509046	0.4221360715266436	1	not_sig
HOS-Gal-HOS-Glu	XM_005269636.2	773.7329506300125	0.25189754466690234	0.5698416289599575	0.44204833740674826	0.658454227843128	1	not_sig
HOS-Gal-HOS-Glu	XM_005269637.2	7.193363628170604	-7.221417324801628	7.503252289929654	-0.962438292857847	0.33582948607860275	1	not_sig
HOS-Gal-HOS-Glu	XM_005269638.2	3.022926396727984	0	10.26863711874899	0	1	NA	not_sig
HOS-Gal-HOS-Glu	XM_005269639.2	27.76786625539227	-0.03580260471469596	2.184517024606631	-0.01638925415156376	0.9869238525442235	1	not_sig
HOS-Gal-HOS-Glu	XM_005269640.2	176.10246290720343	0.42606075476099026	2.122522495702165	0.2007332104247227	0.8409071900563607	1	not_sig
HOS-Gal-HOS-Glu	XM_005269641.2	177.1668241182884	0.27028724201711074	2.3863873916045613	0.11326209774992768	0.909822765443312	1	not_sig
HOS-Gal-HOS-Glu	XM_005269642.2	8.858571835172327	0.8295765356553412	10.13876512201061	0.081822246168262	0.9347880655026978	1	not_sig
HOS-Gal-HOS-Glu	XM_005269643.2	203.7030210032414	0.6524632277743521	0.6775225453944737	0.96301330813201	0.3355408447709999	1	not_sig
HOS-Gal-HOS-Glu	XM_005269644.2	23.79714643290599	30.37159253095367	8.012344131104346	3.790600108281611	1.5028374561066788e-4	0.00559724222167719	sig
HOS-Gal-HOS-Glu	XM_005269645.2	30.48207600134868	-20.131056784986008	4.103213068336885	-4.906169006998589	9.28725071149862e-7	5.248259615780171e-5	sig
HOS-Gal-HOS-Glu	XM_005269646.2	37.80214435035533	2.6782074154077464	3.228212529312629	0.8296254943220875	0.4067505579406984	1	not_sig
HOS-Gal-HOS-Glu	XM_006717721.1	32.22136287754263	1.42457806268648	2.628205815818798	0.5420344381372822	0.5877947820086695	1	not_sig
HOS-Gal-HOS-Glu	XM_006717722.1	16.775569687786444	0.6118171061452642	3.417938944343231	0.17900176571551574	0.8579363152469983	1	not_sig
HOS-Gal-HOS-Glu	XM_006717723.1	17.299688682613198	6.653886861620902	5.40491107160389	1.231081653975554	0.21829232638678395	1	not_sig
HOS-Gal-HOS-Glu	XM_006717724.1	3.320464533063171	0	10.268637118748982	0	1	NA	not_sig
HOS-Gal-HOS-Glu	NM_001002009.2	370.66783723377574	0.1971594611583354	0.4252248187103441	0.4636593455581835	0.6428918286132921	1	not_sig
HOS-Gal-HOS-Glu	NM_001002010.2	363.91711952913334	0.17007730742318447	0.2891638198143951	0.5881693896987237	0.5564186013049732	1	not_sig
HOS-Gal-HOS-Glu	NM_001166118.2	6.42147269330484	-0.8584710001989729	2.0081292718934236	-0.42749787686205	0.6690167312128941	1	not_sig
HOS-Gal-HOS-Glu	NM_016489.12	7.785351901914413	-0.8070465259004803	10.134012003369488	-0.07963741562888844	0.9365256363380036	1	not_sig
HOS-Gal-HOS-Glu	NM_052935.4	1108.0374801978571	-0.06030589728173815	0.2101098848379927	-0.2870207526325456	0.7740964301656871	1	not_sig
HOS-Gal-HOS-Glu	XM_006721668.1	2.2026733231257576	1.4804461447608182	10.138697484493282	0.14601936264743073	0.8839061030741604	NA	not_sig
HOS-Gal-HOS-Glu	XM_006721669.1	1.1354199116607928	0	10.26863711874899	0	1	NA	not_sig
HOS-Gal-HOS-Glu	XM_006721670.1	138.88235627294705	-0.4809797741513834	0.7656662812867044	-0.6281846098055872	0.5298830110461092	1	not_sig
HOS-Gal-HOS-Glu	rna69232	67.20685151059543	-7.572423694608384	1.4817860477039144	-5.11033539986569	3.215873857755802e-7	1.9475850312194024e-5	sig
HOS-Gal-HOS-Glu	rna69233	16.264979209336342	-0.8233176345741892	4.266823816956282	-0.19295796355648423	0.8469918895629355	1	not_sig
HOS-Gal-HOS-Glu	NM_152729.2	665.6699245663282	-0.08093581347599509	0.2120452880735173	-0.3816911670677359	0.7026904526042523	1	not_sig
HOS-Gal-HOS-Glu	XM_006715377.1	8.44019525517483	1.1364709579142065	5.0759126380089405	0.2238949010674846	0.8228390833829848	1	not_sig
HOS-Gal-HOS-Glu	XM_006715378.1	126.03965034374455	0.1086124246488701	0.5249837008997508	0.20688723185638555	0.8360979283004617	1	not_sig
HOS-Gal-HOS-Glu	NM_001134231.1	467.0278433539656	-0.9581675951874182	1.1537242891377173	-0.8304996299449877	0.40625635697506446	1	not_sig
HOS-Gal-HOS-Glu	NM_022908.2	51.19709993455389	-0.45798382809228433	0.5631936500857427	-0.8131906814335693	0.41610874129081976	1	not_sig
HOS-Gal-HOS-Glu	XM_005265406.1	472.6508493105677	-0.1292379308970734	0.366489182660033	-0.35263777762564574	0.7243600122848297	1	not_sig
HOS-Gal-HOS-Glu	XM_006713303.1	97.07008881247764	-0.6122591232568281	1.5678138762116944	-0.3905177346281872	0.6961537439434309	1	not_sig
HOS-Gal-HOS-Glu	XM_006713304.1	202.0310157473157	-0.10376535457493714	2.1942008798696166	-0.047290726900584903	0.9622815186766585	1	not_sig
HOS-Gal-HOS-Glu	XM_006713305.1	1654.690353501357	-0.5409797455675736	0.14491741347346696	-3.733020984856468	1.8919682513404175e-4	0.00688634027723147	not_sig
HOS-Gal-HOS-Glu	NM_001031701.2	670.328383217483	0.22474417964720436	0.1496792959485114	1.501504788775294	0.13322504902282625	0.8650638611804141	not_sig
HOS-Gal-HOS-Glu	NM_001204813.1	436.2879334429782	7.542110033775336	1.3898996004536632	5.4263703876982134	5.7511553008529277e-8	3.88032900498125e-6	sig
HOS-Gal-HOS-Glu	NM_002526.3	7773.247164819131	-0.2586076927588657	0.2823832572112001	-0.9158039159717172	0.3597697492375587	1	not_sig
HOS-Gal-HOS-Glu	NM_020201.3	11.362623907883036	0.30946191767450887	1.1445077651495468	0.27038865711328147	0.7868612655401858	1	not_sig
HOS-Gal-HOS-Glu	XM_005256737.1	27.12007555949206	-1.7398772785951149	0.7263963053488688	-2.3952176873469893	0.01661050025180246	0.25101821362625637	not_sig
HOS-Gal-HOS-Glu	NM_001270766.1	136.18963978432413	1.0011130718373555	0.6992813353653657	1.4316313352111514	0.15224935692391697	0.9182638447913584	not_sig
HOS-Gal-HOS-Glu	NM_001270767.1	55.432478379820495	-0.671532078760687	1.4390535888750229	-0.4666484166761683	0.6407514409465157	1	not_sig
HOS-Gal-HOS-Glu	NM_173474.3	1202.454653278036	-0.3557716380711724	0.36666375429060566	-0.9702939925422776	0.33189997087977896	1	not_sig
HOS-Gal-HOS-Glu	NM_001102654.1	77.2292296281131	0	1.6714046163842944	0	1	1	not_sig
HOS-Gal-HOS-Glu	NM_002527.4	1.739759977245967	0.1606630740613357	10.202518182581498	0.01574739404391669	0.9874359166960666	NA	not_sig
HOS-Gal-HOS-Glu	NM_002528.5	244.7514970911359	-0.16066184057151467	0.560419942841136	-0.28668116226737844	0.7743564627610566	1	not_sig
HOS-Gal-HOS-Glu	NM_001048209.1	61.032422202415326	0	3.874200735774667	0	1	1	not_sig
HOS-Gal-HOS-Glu	NM_001144058.1	117.49616666457834	0	3.794353837943082	0	1	1	not_sig
HOS-Gal-HOS-Glu	NM_001144059.1	50.65022736566656	1.2698455209410346	1.088527727843612	1.166571588816222	0.2433834224807788	1	not_sig
HOS-Gal-HOS-Glu	NM_016522.2	68.86112208507491	0	3.506026201115604	0	1	1	not_sig
HOS-Gal-HOS-Glu	XM_005271580.1	22.645267063932085	0	8.863884104402612	0	1	1	not_sig
HOS-Gal-HOS-Glu	XM_005271581.1	178.21195127237047	0	2.490019228649218	0	1	1	not_sig
HOS-Gal-HOS-Glu	XM_005271582.1	274.5402657328968	0	3.257978286025773	0	1	1	not_sig
HOS-Gal-HOS-Glu	XM_006718854.1	134.84850018303604	1.1222971447955816	2.4422621856603124	0.45953180268077853	0.6458523196243937	1	not_sig
HOS-Gal-HOS-Glu	XM_006718855.1	619.5352008286926	-1.1688345877175312	0.9322681372771052	-1.2537536583963604	0.20993155786701495	1	not_sig
HOS-Gal-HOS-Glu	XM_006718856.1	8.495322927028457	0	10.268637118748984	0	1	1	not_sig
HOS-Gal-HOS-Glu	XM_006718857.1	7.668843339411296	5.82181955648629	10.204371614963692	0.5705221032865142	0.5683236349588218	1	not_sig
HOS-Gal-HOS-Glu	NM_001286797.1	4.725285618467706	-4.86422825483541	7.959708267683855	-0.6111063485308892	0.541129177209702	1	not_sig
HOS-Gal-HOS-Glu	NM_001286798.1	34.903598346215595	0.3452334826559125	1.2634252070645375	0.2732520142272874	0.7846594991649004	1	not_sig
HOS-Gal-HOS-Glu	NM_001286799.1	4.866643877354813	6.34838638839094	5.850963825589169	1.0850154910591476	0.2779147942845077	1	not_sig
HOS-Gal-HOS-Glu	NM_001286800.1	162.9893582315322	0.1974259030063686	0.3968973321860843	0.4974231041538116	0.6188907162262729	1	not_sig
HOS-Gal-HOS-Glu	NM_001286801.1	10.13940880911775	-23.654165651254573	10.155542710249277	-2.3291877476308662	0.01984912171364355	0.2829160871630057	not_sig
HOS-Gal-HOS-Glu	NM_001286803.1	16.048825080795154	0.13816777091712376	0.7038002856707904	0.196316730371083	0.8443622672363116	1	not_sig
HOS-Gal-HOS-Glu	NM_014064.3	467.5005090610604	-0.224151213040936	0.2976979371929807	-0.7529484925373584	0.4514808664112579	1	not_sig
HOS-Gal-HOS-Glu	XM_005251939.1	333.4163235500764	0.8999004831841093	0.6748780113147322	1.3334268832244365	0.18239175511624625	0.9868899951053728	not_sig
HOS-Gal-HOS-Glu	rna41827	3.110636848617645	-1.1251701183981673	2.183297572694843	-0.5153535333295728	0.6063059966562803	NA	not_sig
HOS-Gal-HOS-Glu	NM_004822.2	608.295175149022	0.34757783886466365	0.19464552511161493	1.7856965304768926	0.0741484074474643	0.6350713346788146	not_sig
HOS-Gal-HOS-Glu	NM_021229.3	3231.3037256348766	0.17453496051133377	0.34960845369601584	0.49922980599059463	0.6176174990453001	1	not_sig
HOS-Gal-HOS-Glu	XM_006723011.1	3.337906113595417	-1.2108624437863462	0.9481696351365196	-1.2770525430420514	0.2015836977530688	NA	not_sig
HOS-Gal-HOS-Glu	NM_001113226.1	7.608957003818037	3.9658574803021938	5.53911590603857	0.7159730086129341	0.47400801553765914	1	not_sig
HOS-Gal-HOS-Glu	NM_001113228.1	5.585849106012943	-2.7841340125402336	5.069213864598829	-0.5492240191291606	0.5828517228582627	1	not_sig
HOS-Gal-HOS-Glu	NM_014917.2	263.92385517805354	-0.36378302939867935	0.3433498314551649	-1.059511309083554	0.2893669815986783	1	not_sig
HOS-Gal-HOS-Glu	XM_006710456.1	54.02228018732135	-0.41866892504606	1.30507961979689	-0.3207995272435697	0.7483623176814358	1	not_sig
HOS-Gal-HOS-Glu	XM_006710457.1	19.722300590125737	-0.0746392139439095	4.370431694954392	-0.01707822456762784	0.9863742106574732	1	not_sig
HOS-Gal-HOS-Glu	NM_032536.2	24.511544408415222	-2.6590136049260713	1.3208824372734336	-2.013058490212656	0.04410847644684339	0.4675956079952703	not_sig
HOS-Gal-HOS-Glu	XM_006717304.1	25.7609628689944	1.4334677300405874	1.175153952011182	1.2198127126980445	0.22253588106042888	1	not_sig
HOS-Gal-HOS-Glu	NM_032324.1	576.973483049714	-0.17290675954711346	0.1516395113564792	-1.140248725417207	0.25418269293228024	1	not_sig
HOS-Gal-HOS-Glu	XM_005273311.1	224.49873658745724	-0.12307310057870988	0.2284659857192316	-0.5386933209828352	0.5900984830667488	1	not_sig
HOS-Gal-HOS-Glu	NM_001007792.1	4.3118467739432775	-0.7136212766485608	1.8199898160894803	-0.39210179658141303	0.6949830001157087	1	not_sig
HOS-Gal-HOS-Glu	NM_001012331.1	5.277911278659098	-2.6042939427372156	5.097886358336067	-0.5108575907108389	0.6094507791166013	1	not_sig
HOS-Gal-HOS-Glu	NM_001007097.1	119.76659691999916	0.17939679870141734	1.036845109807928	0.1730217917839724	0.8626342985824057	1	not_sig
HOS-Gal-HOS-Glu	NM_001018065.2	5.645499147567116	0	10.268637118748996	0	1	1	not_sig
HOS-Gal-HOS-Glu	NM_001018066.2	6.726945992684907	-0.9038671425484606	1.9750123454537756	-0.4576513886756437	0.6472029175108843	1	not_sig
HOS-Gal-HOS-Glu	XM_005252001.1	3.6866460845315223	-4.025071083158851	10.211514350114363	-0.3941698503428898	0.6934556434649468	NA	NA
HOS-Gal-HOS-Glu	XM_005252003.1	6.077840449180454	1.8240481618583309	10.142945785308902	0.17983416262564397	0.8572827629218213	1	not_sig
HOS-Gal-HOS-Glu	XM_005252004.1	17.691736736849784	1.6163089152135577	2.553380133324779	0.633007555012558	0.5267287093651813	1	not_sig
HOS-Gal-HOS-Glu	XM_005252006.2	1.5883597881769764	3.5319008141529036	10.218041448300976	0.3456534045220747	0.7296032058957518	NA	NA
HOS-Gal-HOS-Glu	XM_005252007.1	21.869789502066425	-0.7593727348598251	4.586115931823606	-0.1655807978142129	0.8684868597991799	1	not_sig
HOS-Gal-HOS-Glu	XM_006717120.1	1.2493352415042	0	10.268637118748982	0	1	NA	not_sig
HOS-Gal-HOS-Glu	NM_001007156.2	38.87452666979475	-0.5925602378006712	1.6296346998552524	-0.36361537825213447	0.7161452415966492	1	not_sig
HOS-Gal-HOS-Glu	XM_006720544.1	7.292139080706398	1.37608411453647	10.171697074876286	0.13528559732036718	0.892386072061429	1	not_sig
HOS-Gal-HOS-Glu	XM_006720545.1	0.8668513345549427	2.786205475621729	10.229574149620408	0.2723676894922471	0.785339313926789	NA	NA
HOS-Gal-HOS-Glu	XM_006720546.1	8.929289376363778	0.41838990027404294	1.7778311262921147	0.235337256776827	0.8139469802785174	1	not_sig
HOS-Gal-HOS-Glu	XM_006720548.1	0.9983441440201156	0	10.26863711874899	0	1	NA	not_sig
HOS-Gal-HOS-Glu	XM_006720550.1	1.6542341395461608	-4.832500620176603	6.289625829045825	-0.7683287927653597	0.4422918729421726	NA	NA
HOS-Gal-HOS-Glu	NM_006183.4	2.273499812308416	-0.7496278625866246	4.425477418985958	-0.16938915095817897	0.8654905564806803	NA	not_sig
HOS-Gal-HOS-Glu	NM_002531.2	420.38369013716186	-0.43950363012906224	0.5466391579662073	-0.8040105135611816	0.4213909031655128	1	not_sig
HOS-Gal-HOS-Glu	NM_014840.2	3655.102460814801	0.8853432345194228	0.15356455571548616	5.765283729663021	8.152057862093968e-9	6.23816833375306e-7	not_sig
HOS-Gal-HOS-Glu	NM_030952.1	168.6089901589649	0.07401252850089479	0.23109285117010311	0.3202718220236746	0.7487622818280938	1	not_sig
HOS-Gal-HOS-Glu	XM_005245515.2	24.134589375966797	0.900651323798496	1.774885772881713	0.5074418520670174	0.6118448263370178	1	not_sig
HOS-Gal-HOS-Glu	NM_001243351.1	6.77756148726509	0	10.268637118748986	0	1	1	not_sig
HOS-Gal-HOS-Glu	NM_016118.4	1349.2430470939962	0.10981000973537074	0.3041698542094591	0.3610154267942437	0.7180879147758572	1	not_sig
HOS-Gal-HOS-Glu	XM_005250010.1	71.99938565669005	0.7122468835538546	0.5361845406873091	1.3283614679394888	0.1840587223438589	0.9898905032738068	not_sig
HOS-Gal-HOS-Glu	XM_005250011.1	94.96422828691686	0.8504616483136377	1.1455513941897202	0.7424037477735274	0.45784274954118015	1	not_sig
HOS-Gal-HOS-Glu	XM_005250012.1	237.4893241060737	-0.01853404175983991	0.5462952424004448	-0.03392678595991525	0.9729355333722532	1	not_sig
HOS-Gal-HOS-Glu	NM_001278506.1	13.914909944686224	-0.991369625284818	1.3166648668466925	-0.7529399851452475	0.4514859788757683	1	not_sig
HOS-Gal-HOS-Glu	NM_002484.3	543.5949698527833	0.17949193847799036	0.2703627399045756	0.6638930295696144	0.506758777861976	1	not_sig
HOS-Gal-HOS-Glu	XM_006720886.1	30.295676622667383	0.25896230205490134	1.113348843920412	0.23259762963692743	0.8160738681122073	1	not_sig
HOS-Gal-HOS-Glu	NM_001284501.1	19.142391748070143	-1.694014172577916	0.9421532064016224	-1.7980241016722591	0.072173188475477	0.6249607422526002	not_sig
HOS-Gal-HOS-Glu	NM_001284502.1	6.138317470018591	-18.574477581022133	10.210048338867256	-1.8192350285270893	0.06887558087739318	0.609052842548587	not_sig
HOS-Gal-HOS-Glu	NM_012225.3	192.76518724299092	-0.5039751620484489	0.4920806975444491	-1.0241717762215723	0.30575414714093885	1	not_sig
HOS-Gal-HOS-Glu	XM_005255025.1	22.715156949486868	0.2565392574840662	2.3544115624142505	0.10896109311534592	0.9132333497383478	1	not_sig
HOS-Gal-HOS-Glu	XM_005255027.1	27.27803188082109	0.26646493532832166	2.412524563752767	0.11045066207070076	0.9120519763470354	1	not_sig
HOS-Gal-HOS-Glu	XM_005255028.1	11.586579735335253	1.208633781286762	0.9619538994586564	1.2564362824111694	0.20895783392928857	1	not_sig
HOS-Gal-HOS-Glu	XM_005255030.1	62.996906836076555	-0.8818673955683708	3.2901969490432688	-0.2680287560976562	0.7886771841193201	1	not_sig
HOS-Gal-HOS-Glu	rna63523	67.33021675275154	-0.22709164072523907	1.4263616419160277	-0.1592104232557653	0.8735030920393114	1	not_sig
HOS-Gal-HOS-Glu	NM_001201573.1	5.485275607168215	0	10.268637118748984	0	1	1	not_sig
HOS-Gal-HOS-Glu	NM_025152.2	412.4041686294112	0.10469884578502917	0.3075752120325691	0.3404007920311296	0.7335547223121359	1	not_sig
HOS-Gal-HOS-Glu	XM_005268099.2	4.059375743019933	0	3.840307489943188	0	1	NA	not_sig
HOS-Gal-HOS-Glu	XM_006720259.1	4.369499554834406	0.08915165341716148	7.134783320908178	0.01249535541687809	0.9900304082636884	1	not_sig
HOS-Gal-HOS-Glu	XM_006720260.1	3.805170681330265	-0.8981547454671479	3.812811687652318	-0.23556231438751524	0.8137723193118513	NA	not_sig
HOS-Gal-HOS-Glu	NM_006184.5	4726.464024369585	-0.5865781634317037	0.15635589305569525	-3.751557756910126	1.757392564252963e-4	0.00645223522972845	not_sig
HOS-Gal-HOS-Glu	NM_005013.2	2347.5902086903193	-0.6418456740300658	0.15481478327232984	-4.145893954461798	3.384904694832147e-5	0.00145515302529545	not_sig
HOS-Gal-HOS-Glu	XM_005252942.2	95.88996728993742	-0.7456048211139576	1.8291865390822113	-0.40761551934887	0.6835559687446405	1	not_sig
HOS-Gal-HOS-Glu	XM_005252943.2	241.9925819855632	-0.7476052911856212	0.9278693674909192	-0.8057225697699713	0.4204028327976001	1	not_sig
HOS-Gal-HOS-Glu	XM_005252944.2	77.08524894564846	-2.1917601854082247	1.37300219042837	-1.5963267944418982	0.11041585085758988	0.7850424554885694	not_sig
HOS-Gal-HOS-Glu	XM_005252945.2	1.6088436103841954	0	10.268637118748984	0	1	NA	not_sig
HOS-Gal-HOS-Glu	XM_005252947.2	4.075082665097929	0	10.268637118748988	0	1	NA	not_sig
HOS-Gal-HOS-Glu	XM_005252948.2	100.9874871529305	-0.407554813345369	0.628972414382627	-0.6479692972630728	0.5170048085077659	1	not_sig
HOS-Gal-HOS-Glu	NM_022731.4	12046.57762620273	-0.0907231686321541	0.1904713215461059	-0.47630881066887254	0.6338543893524227	1	not_sig
HOS-Gal-HOS-Glu	XM_005245453.1	2863.363609818431	0.24332330727232432	0.2516778574616826	0.966804587921962	0.3336417304994482	1	not_sig
HOS-Gal-HOS-Glu	NM_006600.3	4157.94582586516	0.03612786413360807	0.33236006374468857	0.1087009784706284	0.9134396657483376	1	not_sig
HOS-Gal-HOS-Glu	NM_032869.3	2068.3588874655543	0.4574239849982986	0.4035593903596518	1.133473773440491	0.25701534878342347	1	not_sig
HOS-Gal-HOS-Glu	XM_006716673.1	11.67094315860675	-23.42588254458688	10.205260009150049	-2.295471406273158	0.02170612325303276	0.3012753400352321	not_sig
HOS-Gal-HOS-Glu	NM_145266.4	766.8528416013196	-0.07951152017475832	0.1537161553272335	-0.5172619625145638	0.6049733030284066	1	not_sig
HOS-Gal-HOS-Glu	NM_015332.3	2726.125514588472	-0.24414457007352156	0.14432668098927853	-1.6916107846452737	0.0907202088461774	0.7097585863877761	not_sig
HOS-Gal-HOS-Glu	NM_002452.3	337.41800776185886	-0.1778937538295685	0.5782092572053457	-0.3076632752117824	0.7583385671944088	1	not_sig
HOS-Gal-HOS-Glu	NM_198948.1	32.22819456902033	-0.9408686836124672	1.784243612315938	-0.5273207521204042	0.5979708656137892	1	not_sig
HOS-Gal-HOS-Glu	NM_198949.1	7.203873696236163	3.1593292354944453	4.320482214081012	0.7312445877448082	0.4646297700294287	1	not_sig
HOS-Gal-HOS-Glu	NM_198950.1	10.714412192511572	-4.381648097025914	4.125100590996022	-1.0621918182043526	0.28814861341167936	1	not_sig
HOS-Gal-HOS-Glu	NM_198952.1	1.3568785879351195	0	10.268637118748982	0	1	NA	not_sig
HOS-Gal-HOS-Glu	NM_198953.1	8.645609732427138	6.005161125155616	3.928557051033263	1.5285920624663392	0.12636560499584265	0.8412539753869541	not_sig
HOS-Gal-HOS-Glu	NM_198954.1	4.02628365544909	-6.226130708929347	4.152721973684027	-1.499289080363337	0.13379865394980434	NA	NA
HOS-Gal-HOS-Glu	XM_005262042.1	68.95065829192994	0.80093321713853	0.33854245778977043	2.3658279743331248	0.01798980123323455	0.26530900189157786	not_sig
HOS-Gal-HOS-Glu	NM_018159.3	370.5494846256947	-0.24527442525811677	0.1096641682438781	-2.236595865229744	0.02531276541093002	0.3309212303229021	not_sig
HOS-Gal-HOS-Glu	NM_031438.2	263.7794671750602	0.09498493385405156	0.4019205306476448	0.23632764840600504	0.8131784341495605	1	not_sig
HOS-Gal-HOS-Glu	XM_005272095.1	32.80275684354194	-0.5277167401819083	2.05785345904612	-0.2564403883386923	0.7976108048250097	1	not_sig
HOS-Gal-HOS-Glu	XM_005272096.1	36.33938629973387	-1.5776416962859936	1.843252349453532	-0.8559010906747068	0.39205249163357103	1	not_sig
HOS-Gal-HOS-Glu	XM_005272097.1	5.5681091335821575	0.10015199333499934	10.139418656302793	0.00987748871309733	0.9921190324073392	1	not_sig
HOS-Gal-HOS-Glu	NM_001283014.1	3.9079500476399542	4.89441550273165	3.4057571135140137	1.4371005739988485	0.1506894181627266	NA	NA
HOS-Gal-HOS-Glu	NM_001283015.1	21.654670041400653	-0.31482804709767515	1.2972526030136038	-0.24268831403098265	0.8082468609150056	1	not_sig
HOS-Gal-HOS-Glu	NM_001283016.1	1.2192067459571614	0	10.26863711874899	0	1	NA	not_sig
HOS-Gal-HOS-Glu	NM_001283017.1	2.262185896964349	-0.31926935186473043	10.19713898795013	-0.03130969895006906	0.975022555557688	NA	not_sig
HOS-Gal-HOS-Glu	NM_001283019.1	4.932644221502555	-5.768713595558122	5.333946670788812	-1.0815094247474009	0.2794705706010028	1	not_sig
HOS-Gal-HOS-Glu	NM_015901.5	8.943351645899632	0	5.261410457620425	0	1	1	not_sig
HOS-Gal-HOS-Glu	rna44351	8.650042665461154	0.5322233401126497	2.5773052997084815	0.20650380076153543	0.8363973961466467	1	not_sig
HOS-Gal-HOS-Glu	NM_177533.4	126.7868877689464	-0.35378250268991257	0.458690954036599	-0.7712872895716278	0.44053666454924145	1	not_sig
HOS-Gal-HOS-Glu	XM_005267499.1	28.01913693164124	-19.5727759817754	2.605384606532779	-7.51243249564703	5.803867172221082e-14	7.886024616748372e-12	sig
HOS-Gal-HOS-Glu	XM_005267500.1	11.648518523557916	0.44930688356487314	0.557742503931338	0.8055812142661912	0.4204843610146778	1	not_sig
HOS-Gal-HOS-Glu	NM_018283.1	913.6622518929348	0.29942889114595156	0.11444210243099258	2.6164224947414274	0.00888565345097173	0.16416202916143668	not_sig
HOS-Gal-HOS-Glu	NM_001171905.1	1.1969927086674887	0	10.268637118748993	0	1	NA	not_sig
HOS-Gal-HOS-Glu	NM_001171906.1	15.75838238235367	0.420575478363397	0.47844906947528903	0.8790391813796158	0.3793800318783603	1	not_sig
HOS-Gal-HOS-Glu	NM_152395.2	1560.456943716282	-0.00629141963921078	0.4620776783439906	-0.01361550218516977	0.9891367366619782	1	not_sig
HOS-Gal-HOS-Glu	rna18532	165.52957434767063	-1.0257683115064449	2.226692686994842	-0.46066900812021255	0.6450360933804256	1	not_sig
HOS-Gal-HOS-Glu	NM_001193452.1	16.157546859568626	1.5859277432988843	2.2176461244562242	0.7151401325077328	0.4745224575943278	1	not_sig
HOS-Gal-HOS-Glu	NM_032349.3	356.70793036915063	-0.0863123007117969	0.3341422345993073	-0.2583100601314283	0.7961676228049241	1	not_sig
HOS-Gal-HOS-Glu	XM_005255633.2	2.3426781356903708	0.4189520540435216	0.7463982247012906	0.5612982991903372	0.5745942008479301	NA	not_sig
HOS-Gal-HOS-Glu	rna18527	3.6405810856287166	0	5.354683442945377	0	1	NA	not_sig
HOS-Gal-HOS-Glu	rna18528	2.035907395490015	0	10.268637118748988	0	1	NA	not_sig
HOS-Gal-HOS-Glu	NM_001012758.2	9.246032165502392	-0.29616950741115816	0.9650379433881574	-0.3068993394926368	0.7589199918373775	1	not_sig
HOS-Gal-HOS-Glu	XM_006711198.1	57.25201982316978	-0.20716167642007055	0.18350641549612495	-1.1289069968479937	0.2589370688669494	1	not_sig
HOS-Gal-HOS-Glu	NM_024815.3	113.14001324656424	-0.934025738007694	0.3997068858994464	-2.336776700521155	0.0194507979379175	0.27921600516616657	not_sig
HOS-Gal-HOS-Glu	NM_001105570.1	525.732126305829	0.09951143747564024	0.11914725547435508	0.8351970599697012	0.4036067647820056	1	not_sig
HOS-Gal-HOS-Glu	NM_001161.4	90.81649230909352	0.1668194464684416	0.6012142229121431	0.277470891590699	0.7814185538143066	1	not_sig
HOS-Gal-HOS-Glu	NM_001244390.1	67.57089931000019	0.7070007238493664	1.6483243384910082	0.42892087882206753	NA	NA	not_sig
HOS-Gal-HOS-Glu	NM_147172.2	9.856805038270087	0	3.7870990542158594	0	1	1	not_sig
HOS-Gal-HOS-Glu	NM_147173.2	303.48772899963546	-0.01351171780044395	0.4175821655028936	-0.03235702794962954	0.974187331256955	1	not_sig
HOS-Gal-HOS-Glu	NM_007006.2	5761.481365682855	0.16180096551420756	0.1101390880493352	1.4690603343449795	0.1418164251982328	0.8894306958699036	not_sig
HOS-Gal-HOS-Glu	NM_001128612.2	104.34391837759064	0.5595935250228489	0.9197543629218816	0.6084162767601651	0.5429114188180905	1	not_sig
HOS-Gal-HOS-Glu	NM_001128613.2	30.259487994957944	-1.569320672247212	1.9137739909599143	-0.8200135855436457	0.4122083624669873	1	not_sig
HOS-Gal-HOS-Glu	NM_001271831.1	16.36944156489308	-17.788352503142868	7.02092146874348	-2.533620776465744	0.01128908294885949	0.19314293956208825	not_sig
HOS-Gal-HOS-Glu	NM_032344.3	73.02400762688804	-0.6857342701794473	0.8354224998140156	-0.8208233203344507	0.4117469131642169	1	not_sig
HOS-Gal-HOS-Glu	XM_005274353.2	2.927579027020822	-0.29303969871888924	1.7060016527668522	-0.1717698797323129	0.863618446023968	NA	not_sig
HOS-Gal-HOS-Glu	NM_006703.3	892.3859935812637	-0.2813410430025633	0.20762566293080056	-1.3550398300056543	0.175404867340891	0.9722790239593514	not_sig
HOS-Gal-HOS-Glu	NM_019094.4	1310.973128078967	0.00657012185629939	0.09632977353159676	0.06820447734307558	0.9456228628691494	1	not_sig
HOS-Gal-HOS-Glu	NM_199040.2	13.451576687666554	0	10.268637118748984	0	1	1	not_sig
HOS-Gal-HOS-Glu	XM_005268595.2	2298.083164047858	0.14173687927567333	0.17492766886816372	0.8102599216736547	0.4177908046601476	1	not_sig
HOS-Gal-HOS-Glu	rna4854	458.1261135224128	-0.11524535886996463	0.22403409936504817	-0.5144099009775305	0.6069654384179501	1	not_sig
HOS-Gal-HOS-Glu	NM_014142.2	1930.7254653833777	0.06791940683645664	0.07193634027219685	0.9441598860806554	0.3450879505030774	1	not_sig
HOS-Gal-HOS-Glu	NM_007083.4	19.51903661883548	-0.5039215697196792	0.7756490699670525	-0.6496772693108295	0.515900709659568	1	not_sig
HOS-Gal-HOS-Glu	NM_198041.2	58.42902621395603	-0.08108499058902957	0.37430248327250887	-0.21662958225686177	0.828497029821254	1	not_sig
HOS-Gal-HOS-Glu	NM_001105663.2	13.62466229391418	-0.7652456824979333	0.9400436517116382	-0.8140533485913857	0.4156143896035184	1	not_sig
HOS-Gal-HOS-Glu	NM_001243657.1	12.46687900952635	-1.9437515862372428	1.275664399388934	-1.5237170427961573	0.12757941022636549	0.8447807233150041	not_sig
HOS-Gal-HOS-Glu	NM_001243661.1	39.71666143714444	-0.3741433354106686	0.3248632716939286	-1.1516947836539966	0.2494465165576527	1	not_sig
HOS-Gal-HOS-Glu	NM_001243750.1	27.61345596935305	-0.10390395535062465	0.8385707385271497	-0.12390601123659484	0.9013896933508818	1	not_sig
HOS-Gal-HOS-Glu	NM_181843.2	9.72969954880142	-0.3236336843153221	1.0362619288564543	-0.3123087660592351	0.7548058786549121	1	not_sig
HOS-Gal-HOS-Glu	NM_001248011.1	8.250903687397113	-1.3166782944701796	2.216855834281572	-0.5939395219612386	0.5525525638750985	1	not_sig
HOS-Gal-HOS-Glu	NM_024047.4	766.0301407517823	-0.23015938136338343	0.24154559569077805	-0.9528610145226122	0.34066049510442453	1	not_sig
HOS-Gal-HOS-Glu	NM_198038.2	124.18725381017086	0.6698082065104258	1.3282606122368292	0.5042746885209894	0.6140683617297987	1	not_sig
HOS-Gal-HOS-Glu	rna44887	11.83855814274952	-0.914322334318916	0.708136333937342	-1.291167096645288	0.1966457418794812	1	not_sig
HOS-Gal-HOS-Glu	NM_031423.3	346.366449961114	0.13719321530516637	0.40348647202354393	0.3400193682259587	0.7338419422623053	1	not_sig
HOS-Gal-HOS-Glu	NM_145697.2	310.496046147902	0.6542475725153231	0.26185282811210636	2.498531626457064	0.0124709014169534	0.2061821105387339	not_sig
HOS-Gal-HOS-Glu	NM_012345.2	511.7396983537865	0.2047330270610807	0.1368536527507387	1.4959997263206086	0.1346537264946931	0.869294543075966	not_sig
HOS-Gal-HOS-Glu	NM_020772.2	5891.137363056864	0.0809333849741154	0.13682728949890735	0.5915003159860278	0.5541852434918941	1	not_sig
HOS-Gal-HOS-Glu	XM_005273501.2	0.91881177862577	-3.179170389106059	10.220027140716658	-0.3110725974924492	0.7557454324335031	NA	NA
HOS-Gal-HOS-Glu	XM_005273503.2	1.466492885001609	0	4.573309026343568	0	1	NA	not_sig
HOS-Gal-HOS-Glu	NM_001286561.1	25.704199035713675	-1.822685899289467	4.163533450425412	-0.43777380943180194	0.6615502584393746	1	not_sig
HOS-Gal-HOS-Glu	NM_006185.3	281.0153266677744	0	2.5849019040489467	0	1	1	not_sig
HOS-Gal-HOS-Glu	XM_006718562.1	172.37355475465984	-0.7694378943309027	1.7472136062261816	-0.4403799807814094	0.6596619217416119	1	not_sig
HOS-Gal-HOS-Glu	XM_006718563.1	293.83168202256144	-0.48213952444817754	0.9642225424429074	-0.5000293015621189	0.6170544454750303	1	not_sig
HOS-Gal-HOS-Glu	XM_006718564.1	1828.5190875167712	0.02455450071657955	0.9271519988821568	0.02648379202782744	0.978871461153694	1	not_sig
HOS-Gal-HOS-Glu	XM_006718565.1	35.787850508477504	-2.3123592041698444	4.8769666552991255	-0.4741388177541307	0.6354009191197003	1	not_sig
HOS-Gal-HOS-Glu	XM_006718566.1	242.90040617699705	0.4024500353124531	1.5632618197826789	0.25744250273341984	0.7968371958106284	1	not_sig
HOS-Gal-HOS-Glu	XM_006718567.1	176.5982374564696	-0.46856707102325373	1.719031450460798	-0.2725762061523954	0.7851790043008501	1	not_sig
HOS-Gal-HOS-Glu	XM_006718568.1	24.211139037464672	-26.13038627876124	10.20274424296456	-2.561113525586981	0.01043372555531939	0.1843682525793741	not_sig
HOS-Gal-HOS-Glu	XM_006718569.1	25.11461954192738	-31.28752623344784	8.771590619035862	-3.56691592121827	3.6120731042800394e-4	0.01199565320501288	sig
HOS-Gal-HOS-Glu	XM_006718570.1	879.6622560966406	0.17988310531642968	0.5661087509595869	0.3177536206806863	0.7506718339926133	1	not_sig
HOS-Gal-HOS-Glu	rna49569	1035.5548151177557	-0.20732692494877772	0.4623027111464117	-0.4484657345717298	0.6538171102398312	1	not_sig
HOS-Gal-HOS-Glu	NM_001005743.1	125.93111321496936	-17.135514346701104	2.739131834512333	-6.25581950120041	3.954338869256608e-10	3.533046919415407e-8	sig
HOS-Gal-HOS-Glu	NM_001005744.1	535.5175680288335	0.30814656711201927	1.1286658675970345	0.27301841577620584	0.7848390594214538	1	not_sig
HOS-Gal-HOS-Glu	NM_001005745.1	1331.6707845517622	-0.62609292980188	0.8954013485886674	-0.6992316136096158	0.4844072968196962	1	not_sig
HOS-Gal-HOS-Glu	NM_003744.5	391.4944980385893	2.6594049210744974	2.10246223099881	1.2649002116965986	0.2059071014708964	1	not_sig
HOS-Gal-HOS-Glu	XM_005268142.2	9.101561617479838	-4.4692718674400025	10.145492516532698	-0.4405179797981272	0.659561992979375	1	not_sig
HOS-Gal-HOS-Glu	XM_005268143.2	26.931532218890645	-22.497130286726783	10.201387062167326	-2.205301117350916	0.02743297149607487	0.3480638088085796	not_sig
HOS-Gal-HOS-Glu	XM_005268144.2	58.528896529885195	2.146104154246544	4.724743779931206	0.4542265685098784	0.6496657621718562	1	not_sig
HOS-Gal-HOS-Glu	XM_005268145.2	162.5287756863191	6.261256613111937	2.4279524473901977	2.578821763927935	0.00991379238657766	0.17806403663940606	not_sig
HOS-Gal-HOS-Glu	XM_005268146.2	86.486226437936	0.3705602797244996	3.3568715673580183	0.11038857826072392	0.9121012109971864	1	not_sig
HOS-Gal-HOS-Glu	XM_006720283.1	204.0303244652326	-21.35167872028839	3.154575320304052	-6.768479605752581	1.3014272912492059e-11	1.3271582133693307e-9	sig
HOS-Gal-HOS-Glu	XM_006720284.1	15.194699757951351	0.15946697495097603	7.37513977634906	0.02162223087111679	0.982749300005332	1	not_sig
HOS-Gal-HOS-Glu	XM_006720285.1	100.17798098935263	23.984161251619668	4.170473531672476	5.750944363864923	8.874631892240852e-9	6.748985565059008e-7	sig
HOS-Gal-HOS-Glu	XM_006720286.1	220.38172457349563	-0.5973214982547517	1.178825831418816	-0.5067088643076518	0.6123591099675652	1	not_sig
HOS-Gal-HOS-Glu	XM_006720287.1	562.5424758300621	-0.2746783288686439	1.019664903221451	-0.2693809780064472	0.7876365226681201	1	not_sig
HOS-Gal-HOS-Glu	XM_006720288.1	13.231547985718633	-3.7823872565216496	8.081008917339947	-0.4680587900856706	0.6397425482533353	1	not_sig
HOS-Gal-HOS-Glu	XM_006720289.1	6.628834850819815	24.55275244608036	10.207231192348038	2.4054272881059653	0.01615356618238755	0.2466838651345866	not_sig
HOS-Gal-HOS-Glu	XM_006720290.1	1.7419586610275417	-5.858729161094833	10.20385887287425	-0.5741679921377167	0.5658541267161821	NA	NA
HOS-Gal-HOS-Glu	XM_006720291.1	24.726897240005073	4.258427554346174	3.5851908069878964	1.1877826825969964	0.2349190387558456	1	not_sig
HOS-Gal-HOS-Glu	XM_006720292.1	3.3656468639416697	-0.15510097491804303	10.16283541221619	-0.01526158484585951	0.9878234897638934	NA	not_sig
HOS-Gal-HOS-Glu	XM_006720293.1	1.6938354933713098	0	10.26863711874899	0	1	NA	not_sig
HOS-Gal-HOS-Glu	XM_006720294.1	9.651880996457916	0.6916129818036616	10.142075357156664	0.06819245149027917	0.9456324358234692	1	not_sig
HOS-Gal-HOS-Glu	XM_006720295.1	14.090806562596784	-2.121128717910241	2.9643457645181597	-0.7155469997121002	0.474271109882088	1	not_sig
HOS-Gal-HOS-Glu	XM_006720296.1	45.58248187506637	4.472108734740726	10.153930413945906	0.4404312962986739	0.6596247620999321	1	not_sig
HOS-Gal-HOS-Glu	NM_004756.3	4.268179463662345	0	10.26863711874899	0	1	1	not_sig
HOS-Gal-HOS-Glu	XM_006723471.1	609.5604637094538	-0.0222266667748039	0.1851033697112208	-0.12007705105249925	0.9044221114466832	1	not_sig
HOS-Gal-HOS-Glu	NM_020401.2	2200.691994782066	0.20852214528948715	0.16748424475727022	1.2450254386118045	0.2131223995607115	1	not_sig
HOS-Gal-HOS-Glu	XM_005269037.1	10.389563237458388	0	10.26863711874899	0	1	1	not_sig
HOS-Gal-HOS-Glu	NM_018230.2	2220.06135025832	0.1047485695346786	0.11422371749670718	0.91704745590773	0.3591177730776828	1	not_sig
HOS-Gal-HOS-Glu	NM_001278209.1	52.49682254702154	-0.9909735049282972	1.5991401170966704	-0.6196914793979816	0.5354609264301705	1	not_sig
HOS-Gal-HOS-Glu	NM_001278210.1	27.94978117199699	1.0487936890437342	2.279512868033316	0.4600955334586888	0.6454476499459061	1	not_sig
HOS-Gal-HOS-Glu	NM_005124.3	1181.713128923247	0.07496777271407251	0.524248595771108	0.14300042636032956	0.8862898444672341	1	not_sig
HOS-Gal-HOS-Glu	XM_005249507.1	1797.881688717028	0.24331476602232105	0.25904309336400866	0.9392829697274108	0.3475854799864689	1	not_sig
HOS-Gal-HOS-Glu	XM_006715290.1	1426.303959464242	-0.2431544568203895	0.5184656155476353	-0.4689885877264104	0.6390777933757454	1	not_sig
HOS-Gal-HOS-Glu	XM_006715291.1	35.77151968352775	0.753459765864034	2.7639017182990195	0.27260729311595555	0.7851551051227432	1	not_sig
HOS-Gal-HOS-Glu	NM_001278312.1	63.52579860847761	-0.2274596490829867	1.5007959701905076	-0.1515593415766658	0.8795345035823459	1	not_sig
HOS-Gal-HOS-Glu	NM_004298.3	115.80646382858134	0.24976343662234304	0.9301556232865064	0.26851790213325516	0.7883006967742123	1	not_sig
HOS-Gal-HOS-Glu	NM_153485.2	2734.706509518066	0.17864972205085977	0.4526078249632337	0.394711960769507	0.6930554746310245	1	not_sig
HOS-Gal-HOS-Glu	NM_015231.1	3067.7988995979845	0.29716396676763746	0.4403509795804795	0.6748343492973362	0.4997810144118794	1	not_sig
HOS-Gal-HOS-Glu	XM_006718170.1	232.92138483525943	-0.03525638779549518	0.979548445925266	-0.03599249015416747	0.9712883470648034	1	not_sig
HOS-Gal-HOS-Glu	NM_015354.2	4066.9392138699777	0.15779872003728898	0.1107918175737727	1.4242813548231203	0.1543650426270623	0.9235720274170238	not_sig
HOS-Gal-HOS-Glu	NM_015135.2	3212.8606900543373	0.06629926609234321	0.4561439423594068	0.1453472466375634	0.8844367133328574	1	not_sig
HOS-Gal-HOS-Glu	XM_005250235.1	561.2309248644999	0.6590401655269582	0.7047652592433556	0.9351201082676968	0.3497264047878663	1	not_sig
HOS-Gal-HOS-Glu	NM_024923.3	1608.4488973501968	-0.02777327810532304	0.19762004985001683	-0.14053876682250355	0.8882343249201246	1	not_sig
HOS-Gal-HOS-Glu	XM_005264994.1	37.03706819023749	-1.0156936366942224	0.4316869708631288	-2.3528475614249182	0.01863026987107008	0.2711671713489194	not_sig
HOS-Gal-HOS-Glu	rna15337	14.663837874687978	-0.5936807294598396	0.7043310480223219	-0.842900126477208	0.3992843028052635	1	not_sig
HOS-Gal-HOS-Glu	NM_001159484.1	0.9143656543740778	0	10.26863711874898	0	1	NA	not_sig
HOS-Gal-HOS-Glu	NM_005085.3	1380.646354099706	-0.04238298477870427	0.454042209826279	-0.09334591335664676	0.9256287577029952	1	not_sig
HOS-Gal-HOS-Glu	XM_005272216.1	117.14446392230724	0.6097178923143319	3.045718443514572	0.2001885281328746	0.8413331388044485	1	not_sig
HOS-Gal-HOS-Glu	XM_005272217.1	83.85111125325768	2.506642279623421	3.588703035509348	0.6984813886300433	0.48487619308679536	1	not_sig
HOS-Gal-HOS-Glu	XM_005272218.1	158.62617900822522	-0.09474008901961242	1.0155711476978486	-0.09328749564653777	0.9256751657904528	1	not_sig
HOS-Gal-HOS-Glu	XM_005272219.1	85.35961239049804	-1.4676331526449518	2.3298598686046885	-0.6299233582335109	0.5287447295403831	1	not_sig
HOS-Gal-HOS-Glu	XM_006717292.1	355.33155555296173	0.18011351134928852	0.924182189306361	0.1948896153089377	0.8454793640983546	1	not_sig
HOS-Gal-HOS-Glu	NM_001287585.1	8.001206335968549	5.0008247266201975	2.0135147283221757	2.483629573838425	0.01300510113684536	0.21214273889704097	not_sig
HOS-Gal-HOS-Glu	NM_138285.4	619.8302726551443	0.2972411356394238	0.30142229821981353	0.9861285558331832	0.32407003242802435	1	not_sig
HOS-Gal-HOS-Glu	XM_005246284.1	5.290677617521391	-5.634705965971448	10.204371632308709	-0.5521854915721659	0.5808212735136601	1	not_sig
HOS-Gal-HOS-Glu	rna13093	26.562587232546974	6.059127590572357	1.888061361556734	3.209179380471257	0.00133114415779154	0.03695186875146186	sig
HOS-Gal-HOS-Glu	NM_024057.2	397.9087639320588	0.2957860907915481	0.31106936767689075	0.950868589216996	0.34167108879893515	1	not_sig
HOS-Gal-HOS-Glu	XM_005269144.1	609.4306982101837	0.03651983883933895	0.3044230449689219	0.11996410732658956	0.9045115807754304	1	not_sig
HOS-Gal-HOS-Glu	NM_198887.2	1333.9797584337475	0.1955256159318529	0.12427252138660402	1.5733616229092586	0.11563510793993216	0.8050249677077808	not_sig
HOS-Gal-HOS-Glu	XM_005266960.2	185.60095331879944	-0.4985025882615125	0.31817218234302985	-1.566769868410632	0.11716849281221511	0.8114120769351919	not_sig
HOS-Gal-HOS-Glu	XM_005266961.1	21.96339355675886	0.8321133743465593	1.4410458340789094	0.5774371325797776	0.5636441960486456	1	not_sig
HOS-Gal-HOS-Glu	XM_005266962.1	161.19908772015873	-0.09478217240635878	0.551923117855014	-0.17173075259959908	0.8636492078873033	1	not_sig
HOS-Gal-HOS-Glu	rna31193	197.32331037466295	-0.8726291080920696	0.9260780381402492	-0.94228463709655	0.34604693147674337	1	not_sig
HOS-Gal-HOS-Glu	NM_007172.3	877.2734373155834	0.1019447904398419	0.43193120025437937	0.23602089957799544	0.8134164527354797	1	not_sig
HOS-Gal-HOS-Glu	NM_153645.2	100.34486213618165	0.3861361636352067	3.0710016595690455	0.12573622760249284	0.899940723948672	1	not_sig
HOS-Gal-HOS-Glu	XM_005261312.1	88.12197884298048	-0.1154636776753017	2.7394621139423196	-0.04214830243048684	0.9663804745869572	1	not_sig
HOS-Gal-HOS-Glu	XM_005261313.1	4.964693389058546	6.205187712674376	10.203556962123717	0.6081396649921638	0.5430948468811928	1	not_sig
HOS-Gal-HOS-Glu	XM_005261314.1	64.81590577632838	0	2.8304337961934083	0	1	1	not_sig
HOS-Gal-HOS-Glu	XM_006724103.1	1630.2586323523371	0.04695473366397455	0.2659255291064858	0.17657098895974083	0.8598453834473788	1	not_sig
HOS-Gal-HOS-Glu	XM_006724104.1	70.31573685053209	0	4.609649745278403	0	1	1	not_sig
HOS-Gal-HOS-Glu	NM_001278603.1	89.37766064064608	-0.8210310375753473	1.6191573499168586	-0.5070730387120845	0.6121035716649403	1	not_sig
HOS-Gal-HOS-Glu	NM_017426.3	1231.1164495880946	0.1917319721353968	0.4121712147889061	0.46517555146007106	0.6418057453522785	1	not_sig
HOS-Gal-HOS-Glu	XM_006714236.1	14.878321453885388	35.00384750934956	4.6371231114536196	7.548612936950201	4.3991814136693564e-14	6.0956002124829246e-12	sig
HOS-Gal-HOS-Glu	XM_006714237.1	8.758494471119047	0.6098979611156039	5.421841522302377	0.11248907932974989	0.910435628217392	1	not_sig
HOS-Gal-HOS-Glu	XM_006714238.1	15.674715079109186	0	2.6548295674347653	0	1	1	not_sig
HOS-Gal-HOS-Glu	rna21622	83.14546588489922	-0.22482535734750367	0.5770584108589367	-0.3896058927775732	0.6968279940191697	1	not_sig
HOS-Gal-HOS-Glu	rna21623	82.72682198985487	20.540661473485727	2.5595321162992546	8.025162623544185	1.0139153642783971e-15	1.652277825023909e-13	sig
HOS-Gal-HOS-Glu	rna21625	7.534138038943829	-0.14242331679173523	2.7509051541550886	-0.05177325600506902	0.9587093655792972	1	not_sig
HOS-Gal-HOS-Glu	NM_001193357.1	249.25503115687587	0.5228478614617026	1.1184510467747657	0.4674749627794787	0.6401601010274798	1	not_sig
HOS-Gal-HOS-Glu	NM_012346.4	103.13028912401464	0.3277746623497514	1.4039904547106958	0.2334593239220363	0.8154047517144231	1	not_sig
HOS-Gal-HOS-Glu	NM_016553.4	472.0096185074857	-0.5922278074312903	0.3978732851229636	-1.488483468419502	0.1366234386878093	0.8743881998402808	not_sig
HOS-Gal-HOS-Glu	NM_153718.3	715.1680298648254	-0.11498246065785347	0.3960649634031737	-0.29031212372301474	0.771577464668851	1	not_sig
HOS-Gal-HOS-Glu	NM_153719.3	818.0685728488435	-0.4043557228183874	0.44184014224365786	-0.915162938263316	0.3601060979215851	1	not_sig
HOS-Gal-HOS-Glu	NM_017681.2	20.622444438927175	0.06877743635362692	0.3391922350718361	0.20276831024466355	0.8393161281381014	1	not_sig
HOS-Gal-HOS-Glu	rna86001	7.06165942960717	-1.3944824021164464	1.1150162370509054	-1.2506386506125668	0.21106634254665255	1	not_sig
HOS-Gal-HOS-Glu	NM_024844.3	856.8537245947088	-0.17614181285412273	0.28184692432162417	-0.6249555970074092	0.5320002011598872	1	not_sig
HOS-Gal-HOS-Glu	XM_005257690.1	116.4646937880104	-0.08628404469449716	0.37313601731008944	-0.23124019309771432	0.8171282064555165	1	not_sig
HOS-Gal-HOS-Glu	XM_005257692.1	449.16809591830736	0.1793941004117149	0.44230948009221704	0.4055850224469823	0.6850475356118788	1	not_sig
HOS-Gal-HOS-Glu	XM_005257693.1	10.755687696560294	5.232386341484299	4.236303071213225	1.235130313749202	0.21678200914081217	1	not_sig
HOS-Gal-HOS-Glu	XM_006722094.1	358.89048582088054	0.4371946434647397	0.5237646143951845	0.8347158846719509	0.403877695771516	1	not_sig
HOS-Gal-HOS-Glu	rna71065	83.08475819413314	0.6175366052123322	0.5649338046961387	1.093113210926521	0.2743440962676777	1	not_sig
HOS-Gal-HOS-Glu	NM_002532.4	2171.9230123068983	0.19023835124242575	0.4050998991149959	0.469608488321106	0.6386347590685068	1	not_sig
HOS-Gal-HOS-Glu	XM_005256659.2	182.72832818144337	0.5017597701535301	0.5838731326860712	0.8593643756910276	0.39013951757837234	1	not_sig
HOS-Gal-HOS-Glu	NM_014669.4	2617.574435918815	0.2028575531834518	0.1222665331610645	1.6591421048654655	0.09708716057249923	0.7333654773617547	not_sig
HOS-Gal-HOS-Glu	NM_016320.4	3551.210684178652	0.3788446056853606	0.5070982616342857	0.7470832269556854	0.4550133242098525	1	not_sig
HOS-Gal-HOS-Glu	NM_139131.3	638.7449226290345	0.49276011896538113	0.1729722803506271	2.848780844922212	0.0043887099897278	0.09605697308318016	not_sig
HOS-Gal-HOS-Glu	NM_139132.3	214.41771315302765	1.1615431768393985	1.5995612536411292	0.726163611549944	0.4677384765127894	1	not_sig
HOS-Gal-HOS-Glu	XM_005252950.1	766.1857835921174	0.11018363084043405	0.5289489093994745	0.2083067549293703	0.8349894576617889	1	not_sig
HOS-Gal-HOS-Glu	XM_006718240.1	987.1299825774288	-0.16851691857988094	0.5243864902126387	-0.3213601450936452	0.7479374822030677	1	not_sig
HOS-Gal-HOS-Glu	XM_006718241.1	802.6492838721616	0.4980064748682237	0.8665193507609802	0.5747205465531413	0.5654803093144463	1	not_sig
HOS-Gal-HOS-Glu	XM_006718242.1	171.9377954240504	2.177895335570508	1.4721754314751494	1.4793721515840088	0.13904087881524538	0.8806939755638689	not_sig
HOS-Gal-HOS-Glu	rna46815	62.11282221113923	1.0492026612613028	0.7171612084072548	1.4629941622072389	0.14346897635494582	0.8947611899792051	not_sig
HOS-Gal-HOS-Glu	NM_001008564.1	168.38396807900727	0.7476229982693184	0.7175101356702855	1.041968553616183	0.2974262586018041	1	not_sig
HOS-Gal-HOS-Glu	NM_014089.3	2052.0517617844907	0.03692239414656748	0.44114878739363783	0.08369601187098258	0.9332981280871034	1	not_sig
HOS-Gal-HOS-Glu	XM_005266600.2	136.36449072785928	0.23068399584412047	0.8739666977214955	0.2639505560629862	0.7918180184590847	1	not_sig
HOS-Gal-HOS-Glu	NM_007342.2	719.8395953394537	-0.21265576668489083	0.3485724447832085	-0.6100762405850818	0.54181130473842	1	not_sig
HOS-Gal-HOS-Glu	XM_005249592.1	11.49487411405689	3.682143824974317	3.54727212661165	1.0380212438033325	0.2992601649210327	1	not_sig
HOS-Gal-HOS-Glu	XM_005249593.2	25.23943685456188	0.12402213702735831	0.4790525648510624	0.2588904561358874	0.7957197621148616	1	not_sig
HOS-Gal-HOS-Glu	NM_001042483.1	158.61569143102082	-0.7769434313612805	0.3130036341529671	-2.482218564215081	0.01305671621703872	0.2126634183648025	not_sig
HOS-Gal-HOS-Glu	NM_012385.2	2718.4705039035325	-0.707163633214702	0.35006450771737097	-2.020095204240584	0.04337351321995226	0.4623458382354458	not_sig
HOS-Gal-HOS-Glu	NM_138459.3	3637.3212667951	-0.16487133775566665	0.17981095573967426	-0.9169148624868174	0.35918725515816624	1	not_sig
HOS-Gal-HOS-Glu	NM_001243142.1	6.121025055901681	0	10.268637118748993	0	1	1	not_sig
HOS-Gal-HOS-Glu	NM_001243143.1	19.060594096384676	1.4630709832278306	7.994412825511795	0.1830116876825367	0.8547888480552028	1	not_sig
HOS-Gal-HOS-Glu	NM_001243144.1	6.17565172173663	-5.462848280661618	3.072923009759331	-1.7777367878440482	0.07544709467311801	0.6418255672457206	not_sig
HOS-Gal-HOS-Glu	NM_016359.4	849.0652327190983	-0.14296813511282552	0.3356602375955942	-0.42593110264396145	0.6701580504322879	1	not_sig
HOS-Gal-HOS-Glu	NM_018454.7	177.44687370231844	2.8829897387922863	2.0441118757818892	1.410387451366633	0.1584253086738474	0.9328835313038284	not_sig
HOS-Gal-HOS-Glu	XM_005254428.1	5.74042272252383	-27.559392416971512	10.20455123576968	-2.7006961678401376	0.00691945179570471	0.13644202235939515	not_sig
HOS-Gal-HOS-Glu	XM_005254429.1	136.27179677988747	0.19938609880285751	1.03533305731711	0.1925816020204482	0.8472866546607419	1	not_sig
HOS-Gal-HOS-Glu	XM_005254430.2	641.5809303086776	0.0213358754800831	0.4690299771089133	0.04548936426536486	0.9637172522109816	1	not_sig
HOS-Gal-HOS-Glu	XM_006720559.1	11.796444989137056	-5.467568153092002	4.91547777314817	-1.1123167279811013	0.2660019939915942	1	not_sig
HOS-Gal-HOS-Glu	XM_006720561.1	15.619639536278465	0.02272407098853042	3.924555497183553	0.00579022796462893	0.9953800923185818	1	not_sig
HOS-Gal-HOS-Glu	XM_006720562.1	1.8609154469115032	0	10.26863711874899	0	1	NA	not_sig
HOS-Gal-HOS-Glu	XM_006720563.1	191.56979096899005	-0.1897780874338648	0.47735763397054504	-0.39755955268869736	0.6909548803616542	1	not_sig
HOS-Gal-HOS-Glu	NM_005796.1	2159.6530978942224	-0.19747814673841607	0.0764120521293087	-2.584384808881099	0.00975528850564411	0.17615260372878008	not_sig
HOS-Gal-HOS-Glu	XM_005255771.1	407.06040369236905	-0.4332918743324955	0.23033965371461193	-1.8810997904396392	0.05995834551471436	0.5594067500411563	not_sig
HOS-Gal-HOS-Glu	NM_001099338.1	14.090980608317032	-1.587332111564758	5.089270862132489	-0.3118977461733368	0.7551182354215265	1	not_sig
HOS-Gal-HOS-Glu	XM_005270111.1	72.36247283634171	0.02911987854751163	0.3931560903407898	0.07406696541892653	0.9409571008134812	1	not_sig
HOS-Gal-HOS-Glu	rna44781	171.64880942194782	0.40543322366967094	0.19829693484950353	2.044576352011555	0.04089664288780108	0.4443014906510589	not_sig
HOS-Gal-HOS-Glu	NM_001278495.1	27.485024707651117	-0.6406616494076149	1.193320061596037	-0.5368732748452625	0.591355152560645	1	not_sig
HOS-Gal-HOS-Glu	XM_005270135.2	43.757723230956	0.6973154898428158	1.0001757204997272	0.6971929787441845	0.4856820323802105	1	not_sig
HOS-Gal-HOS-Glu	rna44783	33.37620914495903	-0.4058894101332689	0.42805869731662793	-0.948209702729248	0.34302270862593476	1	not_sig
HOS-Gal-HOS-Glu	NM_001243146.1	70.66612846862547	0.40780317589251514	0.670607379465319	0.608110182470196	0.5431143992862169	1	not_sig
HOS-Gal-HOS-Glu	NM_001243147.1	14.482702691475907	-0.01792340359725215	2.420836635013736	-0.0074038055017911	0.9940926718686636	1	not_sig
HOS-Gal-HOS-Glu	NM_002533.3	514.552090984436	-0.18765465336591172	0.4880823349189984	-0.3844733561132768	0.7006276399722585	1	not_sig
HOS-Gal-HOS-Glu	NM_206840.2	208.31345612037916	1.1751496109386157	1.4428684014977362	0.8144537711954734	0.4153850452239524	1	not_sig
HOS-Gal-HOS-Glu	XM_006711772.1	10.209195797750136	-7.396153823689899	4.945455397740074	-1.4955455521992418	0.13477212089369028	0.869579231548061	not_sig
HOS-Gal-HOS-Glu	XM_006711773.1	49.36127464439547	1.2084945357527168	3.195690355995099	0.378163839774272	0.7053088859868215	1	not_sig
HOS-Gal-HOS-Glu	XM_006711774.1	108.19512299059448	1.4299266497255552	1.773098135470035	0.8064565751441007	0.4199796370677396	1	not_sig
HOS-Gal-HOS-Glu	XM_006711775.1	56.9962458814993	1.6486506553560565	1.788568458692306	0.9217710663205204	0.3566480025711352	1	not_sig
HOS-Gal-HOS-Glu	XM_006711776.1	5.913191893391739	0	10.26863711874898	0	1	1	not_sig
HOS-Gal-HOS-Glu	XM_006711777.1	37.98874088540805	0	10.268637118748984	0	1	1	not_sig
HOS-Gal-HOS-Glu	XM_006711778.1	15.770872957784038	0.36679223003909667	2.8461872133464916	0.12887143485119854	0.8974593798425201	1	not_sig
HOS-Gal-HOS-Glu	NM_001007525.3	2.74174321709931	0.09319857956139184	2.1346905076809723	0.04365905934656468	0.9651761739867472	NA	not_sig
HOS-Gal-HOS-Glu	NM_001081491.1	663.2218998553404	-0.3245375528717544	0.17964821067868178	-1.8065170348521935	0.07083761571953257	0.6183869608952947	not_sig
HOS-Gal-HOS-Glu	NM_006362.4	1476.3006180242292	0.07065508290998387	0.08569106371314694	0.8245326857711044	0.4096369515935565	1	not_sig
HOS-Gal-HOS-Glu	XM_006718418.1	5.48575462647907	1.7202394604489035	6.052329424869642	0.2842276650342699	0.7762359157189457	1	not_sig
HOS-Gal-HOS-Glu	XM_006718419.1	1.2824132171413585	-4.44625576135261	10.208844947604872	-0.4355297572029203	0.6631779443996719	NA	NA
HOS-Gal-HOS-Glu	XM_006718420.1	204.3723162544512	-0.6159956587277362	0.9464790636092122	-0.6508286156682195	0.5151571258719931	1	not_sig
HOS-Gal-HOS-Glu	NM_022052.1	3.6598193164991857	0.39182701821985594	0.6483159422740764	0.6043766513676299	0.5455932553815077	NA	not_sig
HOS-Gal-HOS-Glu	NM_001205319.1	590.5086941163064	0.20207333005318728	1.5462415809838632	0.13068677788668012	0.8960230923500534	1	not_sig
HOS-Gal-HOS-Glu	NM_022463.4	347.58039428604536	-0.9557567199051042	1.58672035011507	-0.6023473007299567	0.5469429813156834	1	not_sig
HOS-Gal-HOS-Glu	XM_005256756.2	537.2764466895811	0.4169323872335404	1.06589429721601	0.3911573486437806	0.6956809325636479	1	not_sig
HOS-Gal-HOS-Glu	XM_005256757.1	703.2535074947705	0.298800711608925	1.3395133554255794	0.2230666162443692	0.8234836601201616	1	not_sig
HOS-Gal-HOS-Glu	XM_005256758.1	2.474476580379575	2.0511890370245194	10.136125311613188	0.2023642145262772	0.839632002287259	NA	NA
HOS-Gal-HOS-Glu	NM_145283.2	4.0201028300086765	2.131714273654268	1.5201915360025469	1.4022669006957929	0.16083556051228406	NA	NA
HOS-Gal-HOS-Glu	XM_005251726.1	11.41487012189481	-0.34156072538144944	0.8211981696542777	-0.4159297207460236	0.6774614306572748	1	not_sig
HOS-Gal-HOS-Glu	NM_182495.5	1.6067025157857728	0	5.205378259926474	0	1	NA	not_sig
HOS-Gal-HOS-Glu	XM_006718766.1	1.987752467701212	0.05697342516836449	1.9794947842036732	0.02878180110552006	0.9770386154810602	NA	not_sig
HOS-Gal-HOS-Glu	NM_001134456.1	1246.8461478815548	0.22496803958608827	0.2512672096820519	0.895333855423308	0.37060864755623146	1	not_sig
HOS-Gal-HOS-Glu	NM_145037.2	348.11931016901985	-1.2947002157336656	0.8034274290898064	-1.611471265301978	0.10707704528131444	0.7719335902548141	not_sig
HOS-Gal-HOS-Glu	NM_152745.2	2.648363884820838	1.5673596002652357	10.235183316712604	0.15313449224753595	0.8782922157737979	NA	NA
HOS-Gal-HOS-Glu	NM_007226.2	119.18902896931849	0.3754649142322032	0.19411255911496492	1.9342638927851683	0.05308069024447395	0.5214872350653478	not_sig
HOS-Gal-HOS-Glu	NM_007225.2	76.55323856064666	-0.5464022263670502	0.24427624125889513	-2.2368210004834164	0.02529804142738381	0.3308169101718484	not_sig
HOS-Gal-HOS-Glu	NM_007224.3	323.9752105701971	-1.1409733662662729	0.2480768629079604	-4.599273599689093	4.2396666814522055e-6	2.1461288998133343e-4	not_sig
HOS-Gal-HOS-Glu	NM_013248.2	620.5182572076803	0.05700097785133654	0.26084579672477554	0.21852365867899953	0.8270211267478276	1	not_sig
HOS-Gal-HOS-Glu	NM_001242617.1	208.8192094761669	0.38310816616267823	0.5367425514710397	0.7137652215437388	0.47537236851899634	1	not_sig
HOS-Gal-HOS-Glu	NM_001242618.1	118.11987454267828	-0.40314312143747105	0.7355389509121275	-0.5480921451373053	0.5836286337819372	1	not_sig
HOS-Gal-HOS-Glu	NM_018698.4	2.374003898680053	5.093578652342963	10.20667181783676	0.4990440315168784	0.6177483649597997	NA	NA
HOS-Gal-HOS-Glu	NM_173564.3	20.25541670725563	3.50146637340359	1.182089387466261	2.9620994914003727	0.00305549034989016	0.07282548938409245	not_sig
HOS-Gal-HOS-Glu	XM_005250228.2	0.6072248898267528	0	10.268637118748993	0	1	NA	not_sig
HOS-Gal-HOS-Glu	XM_006715907.1	1.7943729286760794	-4.827978018260454	10.206979298749816	-0.473007525238324	0.6362078103762563	NA	NA
HOS-Gal-HOS-Glu	XM_006715908.1	9.251578110212224	-1.0901320772440362	1.0834575235395796	-1.0061604202836223	0.31433840806342717	1	not_sig
HOS-Gal-HOS-Glu	NM_020864.1	5.822843184647654	0.00308432463100216	5.535444578314666	5.571954677470959e-4	0.9995554223619396	1	not_sig
HOS-Gal-HOS-Glu	NM_025081.2	847.0315825970346	-0.5904156110904439	0.12264446899856964	-4.81404188799847	1.479077836893332e-6	8.133435759804353e-5	not_sig
HOS-Gal-HOS-Glu	NM_178507.2	1748.564844026747	-0.5906410823690362	0.25781976769065296	-2.2909068907304326	0.02196879936823884	0.303889333844186	not_sig
HOS-Gal-HOS-Glu	XM_006718787.1	187.56400548910628	-0.7379105747476917	0.2987494195232633	-2.469998354892976	0.01351136735002463	0.2177221024592833	not_sig
HOS-Gal-HOS-Glu	NM_145063.2	412.24746447795275	0.01290868594104443	0.16057680982539244	0.08038947812626893	0.9359274950600452	1	not_sig
HOS-Gal-HOS-Glu	NM_001032409.1	6.747157959076129	-4.601232791446956	2.820214930152696	-1.6315184854360834	0.10278096256624152	0.7558565906463118	not_sig
HOS-Gal-HOS-Glu	NM_002534.2	60.309719124434466	-0.33538630032850086	0.8219596563313066	-0.4080325570058355	0.6832497728914093	1	not_sig
HOS-Gal-HOS-Glu	NM_016816.2	50.998948703766	-4.691651755243349	2.150035876843849	-2.1821271941426725	0.02910014669825724	0.3605433937095772	not_sig
HOS-Gal-HOS-Glu	XM_006719434.1	72.12109304756295	0.45254276323383824	0.4320698431227469	1.0473833581235967	0.2949228040210632	1	not_sig
HOS-Gal-HOS-Glu	NM_001032731.1	39.520008610875095	-0.4180348148565852	0.5900221940335026	-0.7085069325931972	0.4786305085734158	1	not_sig
HOS-Gal-HOS-Glu	NM_002535.2	234.80116775919828	1.3073177351518586	0.7242184459735468	1.8051428300676151	0.07105233434603885	0.619500130065326	not_sig
HOS-Gal-HOS-Glu	NM_016817.2	164.4075149118963	-0.6555759336485754	0.7838444638864746	-0.8363597165668359	0.4029525676645846	1	not_sig
HOS-Gal-HOS-Glu	NM_006187.2	1574.5898417805945	-0.18347958420221291	0.6305437183759335	-0.2909863009575197	0.7710617966504419	1	not_sig
HOS-Gal-HOS-Glu	XM_005253889.1	223.027843674062	-0.4882580299860201	2.063762401433628	-0.23658635783210472	0.812977704653184	1	not_sig
HOS-Gal-HOS-Glu	NM_003733.3	192.47989046678467	0.7339916211713421	0.2969040631033108	2.47215081363148	0.0134302845463903	0.21677206548247885	not_sig
HOS-Gal-HOS-Glu	NM_198213.2	20.573890083278336	4.861314263833881	1.8328142789169173	2.6523769046073915	0.00799272657711523	0.15166391927817385	not_sig
HOS-Gal-HOS-Glu	NM_000274.3	3896.363482210414	0.03499609619688801	0.47379993144075816	0.07386260291441972	0.941119713082702	1	not_sig
HOS-Gal-HOS-Glu	NM_001171814.1	62.8874987864145	-1.8840621823581456	0.8436355881512788	-2.233265415565067	0.02553144675455389	0.33262762144956787	not_sig
HOS-Gal-HOS-Glu	XM_006717871.1	25.485739422218813	-19.50175749274534	2.377427041083244	-8.202883687172843	2.346882424690362e-16	3.9559082410132974e-14	sig
HOS-Gal-HOS-Glu	NM_004152.2	9984.93019560417	-0.18992596227727576	0.4082121244991994	-0.46526291327157343	0.6417431899608019	1	not_sig
HOS-Gal-HOS-Glu	NM_002537.2	2327.2164211846216	-0.3060085054137871	0.1844747418618685	-1.658809777020428	0.09715412958656812	0.7336620337761829	not_sig
HOS-Gal-HOS-Glu	NM_001134939.1	28.478275466051155	-0.3500643452960979	0.4957092452907428	-0.706188856919097	0.4800706990842836	1	not_sig
HOS-Gal-HOS-Glu	NM_016178.2	3.358851873765495	-0.7925201101415679	3.4369558314240485	-0.2305878076452323	0.8176350404712346	NA	not_sig
HOS-Gal-HOS-Glu	NM_024928.4	294.65336713259677	-0.14001991958610047	0.13876326039549844	-1.009056137676647	0.3129477120996014	1	not_sig
HOS-Gal-HOS-Glu	XM_006717976.1	421.2954291880427	-0.22955814692217477	0.2340747211371797	-0.9807045622309724	0.32673845343374214	1	not_sig
HOS-Gal-HOS-Glu	XM_006717977.1	76.36126079482244	0.1351127753852018	0.6612321054563284	0.20433486860405548	0.8380918235373982	1	not_sig
HOS-Gal-HOS-Glu	NM_001098623.2	2.1055137463124436	0	10.26863711874899	0	1	NA	not_sig
HOS-Gal-HOS-Glu	NM_052843.3	30.44532750245469	-0.8263943265711939	2.310663548189792	-0.35764372845133746	0.7206099493309075	1	not_sig
HOS-Gal-HOS-Glu	XM_005273289.2	5.588536852459362	0.149347712861728	10.135868112965811	0.01473457539080271	0.9882439351759544	1	not_sig
HOS-Gal-HOS-Glu	XM_005273292.2	6.2473117387513515	-0.9820758724231916	8.227474976742993	-0.11936540374772012	0.904985869102358	1	not_sig
HOS-Gal-HOS-Glu	XM_005273294.2	10.678077367311683	-1.4559411289657578	7.343410655177871	-0.19826497486412087	0.8428377537066691	1	not_sig
HOS-Gal-HOS-Glu	XM_005273295.2	4.087180758956329	0	10.26863711874899	0	1	NA	not_sig
HOS-Gal-HOS-Glu	XM_005273296.2	4.806007838668052	-0.3727983503788654	10.137053267109415	-0.03677581053938458	0.9706637613913396	1	not_sig
HOS-Gal-HOS-Glu	XM_005273298.2	4.937554500163185	-0.2324092956579846	10.135576619052795	-0.02293005167768186	0.9817060689213586	1	not_sig
HOS-Gal-HOS-Glu	XM_005273299.2	8.938814411404275	-0.7268933848068364	5.054116563119074	-0.1438220459953628	0.885640993675538	1	not_sig
HOS-Gal-HOS-Glu	XM_005273300.2	2.6599001583409567	-0.4853420552608646	10.144193449033494	-0.04784432174911909	0.9618403133330689	NA	not_sig
HOS-Gal-HOS-Glu	XM_005273301.2	16.765763806680447	0.28380641573838133	3.3467815741278764	0.08479980227342361	0.9324205507385288	1	not_sig
HOS-Gal-HOS-Glu	XM_005273302.2	5.658740741906891	-0.1211789594953451	10.134945732083132	-0.01195654744472302	0.9904602826920073	1	not_sig
HOS-Gal-HOS-Glu	XM_005273307.2	18.556229784005417	-1.038020099375509	4.29869190771511	-0.24147348115656175	0.8091881674145351	1	not_sig
HOS-Gal-HOS-Glu	XM_005273309.2	5.587166306401883	6.517536753273194	4.819158334470335	1.3524222075574377	0.17624028916152118	0.9733367268587912	not_sig
HOS-Gal-HOS-Glu	XM_005273310.2	40.410848163013256	-0.6607650317961544	3.105269070015408	-0.21278833392459476	0.8314920635489977	1	not_sig
HOS-Gal-HOS-Glu	XM_006711819.1	2.3918502883782615	-5.609130609809421	10.204416071700798	-0.5496767840900603	0.5825410830990778	NA	NA
HOS-Gal-HOS-Glu	XM_006711820.1	3.2745650905687422	-0.3013007272146047	10.141860603304968	-0.02970862438361839	0.9762994336955284	NA	not_sig
HOS-Gal-HOS-Glu	XM_006711822.1	1.6336801501598666	6.3088286295262375	10.20337364676014	0.6183081055283582	0.5363722598778656	NA	NA
HOS-Gal-HOS-Glu	XM_006711823.1	34.600726595512086	-0.03718603465260955	5.638681866352358	-0.00659480983924795	0.9947381411888976	1	not_sig
HOS-Gal-HOS-Glu	XM_006711826.1	26.57946563521264	-1.487678580957399	1.5402651224492063	-0.9658587728012769	0.33411485440167343	1	not_sig
HOS-Gal-HOS-Glu	XM_006711827.1	3.746930347005572	0	10.268637118748993	0	1	NA	not_sig
HOS-Gal-HOS-Glu	XM_006711829.1	15.92939366443534	-1.0137172585603564	3.5494211788394376	-0.2856007240289849	0.7751839488507974	1	not_sig
HOS-Gal-HOS-Glu	NM_001173408.1	922.0416817155692	-0.21495895792965977	0.2149381152121657	-1.0000969707837697	0.3172635819566335	1	not_sig
HOS-Gal-HOS-Glu	NM_001173431.1	184.36766413237743	-0.6121530547896009	0.2660956362046839	-2.300500164229396	0.02141989999502611	0.2986547796066021	not_sig
HOS-Gal-HOS-Glu	NM_015311.2	29.09110476410195	0.2180797771398548	1.1602046651891595	0.1879666438889031	0.8509027993913975	1	not_sig
HOS-Gal-HOS-Glu	XM_005246423.2	4.468725182569454	0	10.268637118748993	0	1	1	not_sig
HOS-Gal-HOS-Glu	XM_005246425.2	25.266781824975737	0.7106598140434827	1.345523035434399	0.5281662188816023	0.5973839735720844	1	not_sig
HOS-Gal-HOS-Glu	XM_005246427.2	17.91310887291016	-4.47922580128587	3.800940470722368	-1.1784519741332844	0.2386164678440572	1	not_sig
HOS-Gal-HOS-Glu	XM_006712386.1	3.4679567346836917	0.0985365787443922	2.2168981408470647	0.04444795046232567	0.9645473404499388	NA	not_sig
HOS-Gal-HOS-Glu	XM_005268259.1	6.138542928373197	-1.3821745856206684	1.5218217080720506	-0.9082368705146828	0.3637530879580428	1	not_sig
HOS-Gal-HOS-Glu	NM_024578.1	0.9135422523262892	0	10.268637118748986	0	1	NA	not_sig
HOS-Gal-HOS-Glu	XM_005260079.2	116.50270008674944	-0.5526116912703214	0.36050601727914583	-1.5328778571882336	0.12530595260882313	0.8372143026482637	not_sig
HOS-Gal-HOS-Glu	XM_006722899.1	43.57629181092433	-0.16963946558294343	0.7050619825371535	-0.24060220205392255	0.8098634433238211	1	not_sig
HOS-Gal-HOS-Glu	NM_001079839.2	341.7856899624026	-0.27353442265070793	0.3690099737555288	-0.74126566246127	0.4585323772068248	1	not_sig
HOS-Gal-HOS-Glu	NM_001168254.1	18.32156438560545	0.15265715336216262	0.9403407392981954	0.16234237971662832	0.8710362431071836	1	not_sig
HOS-Gal-HOS-Glu	NM_017830.3	1307.782237955652	0.06093481316971537	0.13588136004019546	0.44844129578692815	0.6538347441679623	1	not_sig
HOS-Gal-HOS-Glu	XM_005248112.2	12.591590486296193	0	10.268637118748993	0	1	1	not_sig
HOS-Gal-HOS-Glu	XM_005248113.2	264.04261779534977	0.8195464182053367	0.72296136158491	1.1335964295639374	0.2569638714064027	1	not_sig
HOS-Gal-HOS-Glu	XM_005248114.2	34.069374819566285	-0.2796472871871143	1.016455496552807	-0.27512005015025864	0.7832240079608717	1	not_sig
HOS-Gal-HOS-Glu	XM_006714016.1	105.705524786024	0.0721914900186587	0.36889205884598864	0.1956981406552816	0.8448464398145601	1	not_sig
HOS-Gal-HOS-Glu	XM_006714017.1	29.791742500028196	-0.7933209732479103	1.6877989615360962	-0.47003286014934775	0.6383315407913317	1	not_sig
HOS-Gal-HOS-Glu	XM_006714018.1	2596.355146345397	-0.25349594246156915	0.47614969896211856	-0.5323870686343471	0.5944579395638512	1	not_sig
HOS-Gal-HOS-Glu	NM_001014446.2	1210.09510381629	-0.0877280195959501	0.12015218983324888	-0.7301408298733624	0.4653041060879396	1	not_sig
HOS-Gal-HOS-Glu	NM_001286773.1	3.5230198833442277	-5.379678705113338	2.3026375965093413	-2.336311503498685	0.01947501241152491	NA	NA
HOS-Gal-HOS-Glu	NM_001286774.1	241.8151618478819	-0.04720892380087884	0.6646140536385842	-0.07103208778451586	0.943372217622956	1	not_sig
HOS-Gal-HOS-Glu	NM_152398.3	43.438193929008975	-0.07765256241241163	0.8588479368177487	-0.09041479764175044	0.9279575980374664	1	not_sig
HOS-Gal-HOS-Glu	rna21137	14.419660817650898	-0.4602483186369351	1.4870640233487178	-0.30950134722545597	0.7569401875042167	1	not_sig
HOS-Gal-HOS-Glu	NM_022375.3	7.857498470442789	0.33983224029496645	0.6718965047607535	0.5057806342004603	0.6130106549313479	1	not_sig
HOS-Gal-HOS-Glu	NM_001205254.1	696.2782667568526	-0.1271995019858488	0.4733912114903349	-0.26869848636479343	0.7881617166695822	1	not_sig
HOS-Gal-HOS-Glu	NM_001205255.1	8.309603577411481	25.89219206964048	10.20318951970136	2.537656682711342	0.01115974010277609	0.19186695120268843	not_sig
HOS-Gal-HOS-Glu	NM_002538.3	30.382169721341363	-0.7977501577990178	3.813731125987419	-0.2091783954990983	0.8343089772518162	1	not_sig
HOS-Gal-HOS-Glu	XM_006714512.1	328.6857160788053	-0.1435164935047262	0.31791133524178294	-0.4514355972729842	0.6516756321718659	1	not_sig
HOS-Gal-HOS-Glu	NM_000276.3	337.2286888642789	-0.7847259656506415	0.7785562819921034	-1.0079245184982024	0.31349070001514573	1	not_sig
HOS-Gal-HOS-Glu	NM_001587.3	2041.5187942052069	0.27204859000416576	0.1605332238052415	1.6946559942894714	0.09014069818616322	0.707945286436438	not_sig
HOS-Gal-HOS-Glu	XM_005262421.1	4.945803301288117	-4.943984241796497	3.896930525394723	-1.268686780423348	0.20455279920647643	1	not_sig
HOS-Gal-HOS-Glu	XM_005262422.1	0.915966106588861	0	10.268637118748984	0	1	NA	not_sig
HOS-Gal-HOS-Glu	XM_006724760.1	23.876294201721517	-7.451424351544292	5.3619126886362585	-1.3896952047235736	0.16462145158434596	0.9487444382108324	not_sig
HOS-Gal-HOS-Glu	XM_006724761.1	12.394671404836156	-28.983778638051557	8.879656049809556	-3.2640654632870807	0.00109825786662102	0.03133836335987667	sig
HOS-Gal-HOS-Glu	NM_017855.3	4.3387529225851	0.513090090415504	10.133939972749964	0.0506308594480722	0.9596196720697578	1	not_sig
HOS-Gal-HOS-Glu	XM_006714245.1	2.1952178666055837	-0.7452147674616254	10.135340327723254	-0.07352636846571745	0.9413872618573088	NA	not_sig
HOS-Gal-HOS-Glu	NM_001287188.1	51.22947228585391	-5.127799577454277	1.9502752723110208	-2.6292696473446955	0.00855684814469333	0.15965080195715212	not_sig
HOS-Gal-HOS-Glu	NM_001287189.1	16.666665248610787	-4.251390455028992	2.679301843973568	-1.586753080692066	0.1125685791421126	0.794132227168095	not_sig
HOS-Gal-HOS-Glu	NM_001287190.1	7695.935092687272	0.2724952265072191	0.1808813709708996	1.5064858533776726	0.13194249600985594	0.8611654736407314	not_sig
HOS-Gal-HOS-Glu	NM_002539.2	1005.463129164887	0.17154437633412103	0.43609888761819754	0.3933611875761245	0.6940527317362337	1	not_sig
HOS-Gal-HOS-Glu	NM_001242352.1	950.0687773766308	0.25359637931369144	0.38846114474499754	0.652823024243938	0.5138703784508664	1	not_sig
HOS-Gal-HOS-Glu	NM_001242353.1	9.155972870262003	-6.485253138672144	6.67494614544998	-0.9715813427338076	0.3312588680045273	1	not_sig
HOS-Gal-HOS-Glu	NM_001242354.1	93.33421589584836	-0.3980267190243698	0.8827909888835415	-0.45087311043778433	0.6520810046084617	1	not_sig
HOS-Gal-HOS-Glu	NM_002540.4	1.9095369884439732	-4.442091161307098	10.208851580669096	-0.43512153411245497	0.6634742135249214	NA	NA
HOS-Gal-HOS-Glu	NM_153432.1	1.9472672751154123	-5.108241434984874	10.205906557205129	-0.5005181466587676	0.6167102817792913	NA	NA
HOS-Gal-HOS-Glu	NM_153433.1	1.1282600483984984	-5.639782119806403	10.204347393229272	-0.5526842533358358	0.5804796377844219	NA	NA
HOS-Gal-HOS-Glu	NM_153435.1	109.53500133067324	0.33540844623556654	0.6041799678741936	0.555146585570688	0.5787944006440136	1	not_sig
HOS-Gal-HOS-Glu	NM_153436.1	36.67515179637361	0.586246688639946	1.8017191888900743	0.3253818310061379	0.7448921047801706	1	not_sig
HOS-Gal-HOS-Glu	NM_153437.2	1.8461330891852377	0	10.268637118748984	0	1	NA	not_sig
HOS-Gal-HOS-Glu	NM_153440.1	1.8102373903368516	0	10.268637118748988	0	1	NA	not_sig
HOS-Gal-HOS-Glu	XM_005252018.1	113.38508964292062	0.5278398536925886	1.049698600203222	0.5028489640649216	0.615070465341736	1	not_sig
HOS-Gal-HOS-Glu	XM_005252019.1	2.725523317086592	0	10.268637118748982	0	1	NA	not_sig
HOS-Gal-HOS-Glu	XM_005252020.1	5.223309119209917	0	10.268637118748988	0	1	1	not_sig
HOS-Gal-HOS-Glu	XM_005252028.1	54.93467381169229	1.0162680111345852	0.7130294233147884	1.425282012080339	0.1540756976733227	0.9228222866518546	not_sig
HOS-Gal-HOS-Glu	XM_005252030.1	90.6036822122522	0.5629655218354928	0.6570805245067897	0.8567679315378577	0.39157315187567826	1	not_sig
HOS-Gal-HOS-Glu	XM_006717127.1	335.44396736812166	-0.1550822478215591	0.7213364504447187	-0.21499294500638047	0.8297728190243475	1	not_sig
HOS-Gal-HOS-Glu	XM_006717128.1	4.017127633502121	1.089943797302993	6.506165859115203	0.16752474820111923	0.8669571764299946	NA	not_sig
HOS-Gal-HOS-Glu	NM_001007022.2	56.80621170820059	-5.747931153473747	2.4885181183869545	-2.309780712868399	0.02090029762212595	0.2929087139036857	not_sig
HOS-Gal-HOS-Glu	NM_001184766.1	29.78094491108639	6.911766963777203	2.786184511946314	2.480728370336438	0.01311142451243767	0.2132388871881897	not_sig
HOS-Gal-HOS-Glu	NM_020729.2	407.4928290616723	-0.6791443907004602	0.2833295561112549	-2.397012157933078	0.01652937524640383	0.2505507988910243	not_sig
HOS-Gal-HOS-Glu	XM_005271054.1	13.706903583239985	0	10.26863711874899	0	1	1	not_sig
HOS-Gal-HOS-Glu	XM_005271055.1	12.696138243340922	-5.733548039284698	2.711991909166308	-2.1141464397094185	0.03450276180538073	0.40008787644120686	not_sig
HOS-Gal-HOS-Glu	XM_005271056.1	89.67681543224506	-0.3315915118424422	0.6708534193877266	-0.49428310605479	0.6211062544871391	1	not_sig
HOS-Gal-HOS-Glu	XM_005271057.1	126.60625358277824	0.8191347090535879	0.38278385502964674	2.1399405912512837	0.0323595681739716	0.3841406530739305	not_sig
HOS-Gal-HOS-Glu	NM_001014440.3	3.2302354074103232	0.08127173607336162	2.4699734685273667	0.0329038903085129	0.973751230459638	NA	not_sig
HOS-Gal-HOS-Glu	XM_006724416.1	6.116566118363773	-0.4522906932624957	1.5926754448445832	-0.28398170809158874	0.7764243986402147	1	not_sig
HOS-Gal-HOS-Glu	NM_175881.3	2.6109080371536515	-0.5162174016854298	1.394621533215916	-0.3701487388446259	0.7112716686356165	NA	not_sig
HOS-Gal-HOS-Glu	NM_003611.2	145.37109248783833	-0.26191638992786753	1.1355433594216888	-0.23065291849468145	0.8175844528470629	1	not_sig
HOS-Gal-HOS-Glu	XM_005274599.1	8.557660466733942	5.884000543186925	7.654013518431923	0.7687470800799395	0.44204347006908457	1	not_sig
HOS-Gal-HOS-Glu	XM_005274600.1	2.84267898811909	5.490601427421877	10.205279007428652	0.5380158076447635	0.5905661353592608	NA	NA
HOS-Gal-HOS-Glu	XM_005274601.1	23.9101239402237	0.3863508197226738	2.5201325751746086	0.15330575205786756	0.8781571648115475	1	not_sig
HOS-Gal-HOS-Glu	XM_005274602.1	4.612053750735801	0	10.268637118748984	0	1	1	not_sig
HOS-Gal-HOS-Glu	XM_005274603.1	5.45932998758787	0	6.3677083397320855	0	1	1	not_sig
HOS-Gal-HOS-Glu	XM_005274604.1	202.8072291296378	0.5237405739760345	0.4885608397822844	1.0720068645072476	0.2837169489113103	1	not_sig
HOS-Gal-HOS-Glu	XM_005274605.1	15.15008669450981	0.6372364465784595	4.947668692541184	0.12879529454733296	0.8975196289266453	1	not_sig
HOS-Gal-HOS-Glu	XM_005274606.1	38.725909973731966	-0.7251348118311199	1.229638825478487	-0.5897136596585179	0.5553826358450336	1	not_sig
HOS-Gal-HOS-Glu	XM_005274607.2	24.35939105398664	-1.5143270310436034	2.357333664754764	-0.6423897701393665	0.5206201401889163	1	not_sig
HOS-Gal-HOS-Glu	XM_005274609.1	134.834584422981	-0.09612696132864489	0.4302084389346144	-0.22344276083169728	0.8231909271221375	1	not_sig
HOS-Gal-HOS-Glu	rna84235	3.556137032343992	-1.5612743557743165	7.343951415768573	-0.21259323045384323	0.8316442520664087	NA	NA
HOS-Gal-HOS-Glu	NM_001003941.2	49.3921969808232	-0.4636930451385264	1.4052450141193338	-0.32997309400106467	0.7414202924181474	1	not_sig
HOS-Gal-HOS-Glu	NM_001165036.1	169.12140697981337	-1.435233014327464	0.7466479858986611	-1.9222351649419185	0.0545761739257471	0.5306275336435721	not_sig
HOS-Gal-HOS-Glu	NM_002541.3	2926.103778973815	0.01630898891334901	0.43487087397096785	0.03750306099929287	0.9700838995408996	1	not_sig
HOS-Gal-HOS-Glu	XM_005249759.2	20.92999221822937	-0.26747302866706063	2.190043671912322	-0.12213136756013004	0.902794980103384	1	not_sig
HOS-Gal-HOS-Glu	XM_005249761.2	7.58540487386613	0	10.268637118748984	0	1	1	not_sig
HOS-Gal-HOS-Glu	NM_001143996.1	2.1244113355411045	6.3165328790435735	10.203354570655035	0.6190643317649661	0.5358739795130039	NA	NA
HOS-Gal-HOS-Glu	NM_001143997.1	69.45787678931772	0.9089712863652204	1.2651458572391503	0.7184715352495501	0.4724665928083196	1	not_sig
HOS-Gal-HOS-Glu	NM_018245.2	134.68960301689123	-0.6629720516753169	0.654981441195917	-1.01219975098044	0.31144255525680886	1	not_sig
HOS-Gal-HOS-Glu	NM_018233.3	2740.6379500326907	0.00631450143564539	0.06164322248524697	0.1024362643785639	0.9184104002435796	1	not_sig
HOS-Gal-HOS-Glu	NM_024623.1	153.02269950501312	-0.6764977681892241	0.4857552221618097	-1.3926721470507963	0.1637189549411293	0.947002176747327	not_sig
HOS-Gal-HOS-Glu	NM_024648.2	360.39759010253647	-0.14089614951291266	0.6019545562238107	-0.23406442904392027	0.8149349604284856	1	not_sig
HOS-Gal-HOS-Glu	NM_175902.4	182.1143499291888	0.3932341335762708	1.257985243302104	0.31259041842499263	0.7545918585763947	1	not_sig
HOS-Gal-HOS-Glu	rna71767	66.42599392914823	-0.18399878342724849	1.8609006858065504	-0.09887619733317464	0.921236568055348	1	not_sig
HOS-Gal-HOS-Glu	rna71770	134.76982611165906	0.0684153277383723	0.2680783250096461	0.2552064876409182	0.7985636205308302	1	not_sig
HOS-Gal-HOS-Glu	NM_007346.2	774.8222360016337	-0.04122293130240673	0.38220177842687786	-0.10785646124431476	0.9141095544701066	1	not_sig
HOS-Gal-HOS-Glu	NM_024576.3	356.7354186080165	0.42992935910053715	0.1965436839712371	2.1874493772257497	0.02870973491905623	0.35823994085846533	not_sig
HOS-Gal-HOS-Glu	XM_005248765.2	1341.6920124877363	0.01705535809802658	0.27520318133466454	0.06197369527238924	0.9505837798556368	1	not_sig
HOS-Gal-HOS-Glu	NM_002542.5	64.16163913923619	1.0728213914092022	0.8581919302137133	1.2500949422141971	0.21126486717450949	1	not_sig
HOS-Gal-HOS-Glu	NM_016819.3	101.7370832987382	-0.7042641572790794	0.3970005303511187	-1.7739627618537634	0.07606931006788603	0.6447685723414338	not_sig
HOS-Gal-HOS-Glu	NM_016820.3	12.819600661100557	-4.002951266773341	1.8897802990641488	-2.11820986214941	0.03415729833079981	0.3977800665774125	not_sig
HOS-Gal-HOS-Glu	NM_016821.2	122.92063880321828	-0.3207610167924471	0.48430588721166445	-0.6623107941949495	0.5077720604596295	1	not_sig
HOS-Gal-HOS-Glu	NM_016826.2	30.64149527018734	0.9466445526387812	1.603253279528127	0.5904522789545764	0.5548874702190926	1	not_sig
HOS-Gal-HOS-Glu	NM_016827.2	52.500973366681045	-1.3754957771814842	1.163400965477189	-1.1823058584254318	0.23708436186708787	1	not_sig
HOS-Gal-HOS-Glu	NM_016828.2	2.495177088528122	0	10.268637118748982	0	1	NA	not_sig
HOS-Gal-HOS-Glu	NM_016829.2	12.900881400849965	0	2.4996312038686503	0	1	1	not_sig
HOS-Gal-HOS-Glu	NM_014057.3	19.302735075798495	-0.18648825971982108	0.4042043158627241	-0.4613712728964434	0.6445322581185774	1	not_sig
HOS-Gal-HOS-Glu	NM_181672.2	6158.854598574732	-0.2477807893179279	0.5353494081921513	-0.4628393821423498	0.64347950025722	1	not_sig
HOS-Gal-HOS-Glu	NM_181673.2	424.0085332761407	-0.9061254877159268	0.5007528996723369	-1.8095261920776529	0.07036929481563448	0.615822351472201	not_sig
HOS-Gal-HOS-Glu	XM_005262308.1	2309.230123940733	1.2292451908805626	0.4763165553889024	2.580731610046411	0.00985911973676125	0.17753292298380194	not_sig
HOS-Gal-HOS-Glu	XM_006724714.1	241.724650022984	2.7302133656211827	2.192786727579444	1.2450884216336846	0.21309924966064064	1	not_sig
HOS-Gal-HOS-Glu	NM_007280.1	210.6768982168008	0.31698714460382055	0.16319872562719542	1.9423383570281865	0.05209615242749055	0.515715110539019	not_sig
HOS-Gal-HOS-Glu	rna60930	1275.44201404177	-0.2544684456416691	0.1863920045807984	-1.3652326247253834	0.1721799474210244	0.9676906953493546	not_sig
HOS-Gal-HOS-Glu	NM_001011708.1	208.5869469103143	-0.6583792283221174	0.725958796648315	-0.9069099119148272	0.36445443914373127	1	not_sig
HOS-Gal-HOS-Glu	NM_013341.3	4884.85084533683	0.2961614705794579	0.5448238304947383	0.5435912564810583	0.5867227778972688	1	not_sig
HOS-Gal-HOS-Glu	NM_001039702.2	55.26691952655425	0	3.3511171144460588	0	1	1	not_sig
HOS-Gal-HOS-Glu	NM_018324.2	20.867840955473945	0	3.4336776607164103	0	1	1	not_sig
HOS-Gal-HOS-Glu	XM_006717456.1	7.545406883258582	-1.3708256979147202	2.254834636189607	-0.6079495480126412	0.5432209360176529	1	not_sig
HOS-Gal-HOS-Glu	NM_001282611.1	11.947958376510996	0.3317176694743877	10.140557640798756	0.03271197514225251	0.9739042742202532	1	not_sig
HOS-Gal-HOS-Glu	NM_001282612.1	328.49240481378615	-0.518734244440637	0.40123932057398715	-1.2928300339522287	0.196069850331731	1	not_sig
HOS-Gal-HOS-Glu	NM_006334.3	23.574782010909907	-0.7136285303325656	0.3968947690240552	-1.7980295686117085	0.07217232217430612	0.6249607422526002	not_sig
HOS-Gal-HOS-Glu	NM_014279.4	4.85377065023533	4.980596116921058	10.207147467811474	0.48795181343539	0.6255839728421688	1	not_sig
HOS-Gal-HOS-Glu	NM_058164.2	429.71549137521765	-0.3088963930951772	0.3365416363468241	-0.917854909271443	0.35869483084398823	1	not_sig
HOS-Gal-HOS-Glu	XM_005260152.1	34.32758931928865	0.06171605673008343	1.3995371842139517	0.04409747552705874	0.9648267050665662	1	not_sig
HOS-Gal-HOS-Glu	NM_006418.4	8.66348089337682	0	4.926685856187854	0	1	1	not_sig
HOS-Gal-HOS-Glu	NM_198474.3	242.53022070316717	-0.2160946777044836	0.13542728651588615	-1.5956509449750722	0.11056674654854293	0.7854616069352615	not_sig
HOS-Gal-HOS-Glu	XM_005252878.2	55.2159933812925	0.3463917954889871	0.6959744214716711	0.4977076524687863	0.6186901135823968	1	not_sig
HOS-Gal-HOS-Glu	NM_001282715.1	186.30119434216135	-1.3395682974379082	1.0084277736871452	-1.3283730698332552	0.18405489145372408	0.9898905032738068	not_sig
HOS-Gal-HOS-Glu	NM_182487.3	97.34687037770192	-9.012456833127487	2.5694553899648307	-3.507535825812039	4.522774503028393e-4	0.01462403507897466	sig
HOS-Gal-HOS-Glu	XM_005251759.2	191.00931932445383	0.5996238710393048	2.136521905756827	0.28065421160608134	0.7789756315150189	1	not_sig
HOS-Gal-HOS-Glu	XM_006716989.1	14.1562117751094	0.09250484766807476	3.9181040862515015	0.02360959424040602	0.9811640191882554	1	not_sig
HOS-Gal-HOS-Glu	NM_015441.1	461.8147273618236	-0.11458933237377754	0.30703073913152445	-0.3732177849615581	0.7089863604519697	1	not_sig
HOS-Gal-HOS-Glu	XM_005245075.1	24.344027733583907	-3.9484374594374727	1.7306999545715387	-2.281410737319265	0.0225241532625118	0.30866192785759256	not_sig
HOS-Gal-HOS-Glu	XM_005245076.1	5.693161394157963	0	3.4142047820283863	0	1	1	not_sig
HOS-Gal-HOS-Glu	NM_001286352.1	6.420493801879861	0	6.046775432406816	0	1	1	not_sig
HOS-Gal-HOS-Glu	NM_001286353.1	12.702674675319065	5.046945963915096	2.97602719368918	1.6958668840854032	0.08991109240919956	0.7074767953079502	not_sig
HOS-Gal-HOS-Glu	NM_020190.3	2267.262642625408	-0.04404589499911573	0.10594914675268156	-0.4157267552322306	0.6776099608366926	1	not_sig
HOS-Gal-HOS-Glu	XM_006710778.1	17.069878069396335	-4.287075906802944	2.2544343294217515	-1.901619333441641	0.05722093853820071	0.5438372904935639	not_sig
HOS-Gal-HOS-Glu	NM_138983.2	2.5541307702999454	0	7.926089644702347	0	1	NA	not_sig
HOS-Gal-HOS-Glu	NM_005806.3	97.5009479536592	1.051871660831523	1.8061583907247605	0.5823806296464601	0.5603103260021212	1	not_sig
HOS-Gal-HOS-Glu	XM_005260908.1	12.405428309436775	0	3.1235579329694803	0	1	1	not_sig
HOS-Gal-HOS-Glu	NM_001172632.1	2.221258656406016	4.468616624075212	6.37799458873036	0.700630356753683	0.4835337285597018	NA	NA
HOS-Gal-HOS-Glu	NM_001172633.1	3.781595555324003	0.14278506745789132	10.143767636953324	0.01407613744401353	0.9887692381316924	NA	not_sig
HOS-Gal-HOS-Glu	NM_002543.3	75.10128070955135	0.5579093977194834	1.019563032531803	0.5472044198523652	0.5842383000067835	1	not_sig
HOS-Gal-HOS-Glu	XM_006719081.1	3.3534558035674946	2.2652435845056154	10.141676775498617	0.2233598678650695	0.8232554361248084	NA	NA
HOS-Gal-HOS-Glu	NM_145243.3	552.9122857573182	0.08128023080754922	0.3834991204522441	0.21194372157020577	0.832150940452373	1	not_sig
HOS-Gal-HOS-Glu	NM_005014.2	35.04410232561144	-0.3611609527247733	0.4510719523797471	-0.8006725996138199	0.4233212091672381	1	not_sig
HOS-Gal-HOS-Glu	rna61462	2.5029899789417036	-2.1450031081168066	1.965157072663868	-1.091517384515808	0.275045286567949	NA	NA
HOS-Gal-HOS-Glu	NM_004852.2	294.4376671371008	0.06928516937510158	0.3516653577009751	0.1970201723253489	0.8438117519351073	1	not_sig
HOS-Gal-HOS-Glu	NM_001080507.2	1.082052609920073	-0.8881788419274818	4.445174848154609	-0.19980740291829116	0.8416312113853055	NA	not_sig
HOS-Gal-HOS-Glu	NM_015560.2	2221.0438333731395	0.34345633045273666	0.5005743545540706	0.686124503439054	0.4926346003456409	1	not_sig
HOS-Gal-HOS-Glu	NM_130831.2	150.70345104130533	0.6800521983007397	1.677315616663932	0.4054408076479475	0.6851535200351049	1	not_sig
HOS-Gal-HOS-Glu	NM_130833.2	46.440957615830335	-1.3103845996304644	2.458379378472974	-0.5330278195078303	0.5940143229296015	1	not_sig
HOS-Gal-HOS-Glu	NM_130834.2	563.0120631586266	0.7849478235346082	0.7109185875631443	1.104131805338243	0.2695359662760211	1	not_sig
HOS-Gal-HOS-Glu	NM_130836.2	805.0423122518021	-0.4718764613923494	0.42938104543581607	-1.0989690076174672	0.27178158450095513	1	not_sig
HOS-Gal-HOS-Glu	NM_130837.2	258.4329379521011	-0.423819843492673	0.8432672945051711	-0.5025925305704761	0.6152507818922839	1	not_sig
HOS-Gal-HOS-Glu	NM_001017989.2	25.853209391882487	0.03462601496416531	0.5275046608617538	0.06564115453994053	0.9476635231651398	1	not_sig
HOS-Gal-HOS-Glu	NM_025136.3	1440.9037600001725	-0.11985129752051968	0.18750249424440704	-0.6391984170850288	0.522693861740059	1	not_sig
HOS-Gal-HOS-Glu	XM_006723403.1	0.694402556473316	0	10.26863711874899	0	1	NA	not_sig
HOS-Gal-HOS-Glu	NM_002545.3	7.923944877522161	0	4.139810713349161	0	1	1	not_sig
HOS-Gal-HOS-Glu	XM_005271574.2	6.065654996855379	0	8.437480923800193	0	1	1	not_sig
HOS-Gal-HOS-Glu	XM_005271575.2	4.08814727538255	0	1.9858697686833555	0	1	NA	not_sig
HOS-Gal-HOS-Glu	NM_002547.2	686.0856841223488	0.4333148437542532	0.24085166075535624	1.7990942740245015	0.07200376926662498	0.6241452465626053	not_sig
HOS-Gal-HOS-Glu	XM_005262270.1	92.88449654218422	-0.7544332330548328	1.2732630748481557	-0.5925195255857111	0.5535027496871617	1	not_sig
HOS-Gal-HOS-Glu	XM_006724652.1	17.642890794467792	29.90947249620432	7.723966701938597	3.872294334036616	1.0781564209713898e-4	0.00417730257543978	sig
HOS-Gal-HOS-Glu	XM_006724653.1	104.27232659513857	0.7241917701177594	1.6091632899785102	0.4500424379724886	0.6526798408014047	1	not_sig
HOS-Gal-HOS-Glu	NM_017570.3	77.68559940873769	-0.5929879621305219	0.32505539691062224	-1.8242673949313657	0.06811165713851124	0.605907583117499	not_sig
HOS-Gal-HOS-Glu	NM_014322.2	851.2283707786257	0.43680249292409407	0.08847372483086766	4.9370871833317205	7.929802728725497e-7	4.533388737141193e-5	not_sig
HOS-Gal-HOS-Glu	NM_000912.3	2.4336076929971875	0.00270600584394506	2.83479308426976	9.545690861744612e-4	0.9992383641795892	NA	not_sig
HOS-Gal-HOS-Glu	NM_001282904.1	0.5906526605589486	-1.9121592231893232	10.147028339314073	-0.18844524320295564	0.850527635999879	NA	NA
HOS-Gal-HOS-Glu	NM_000913.4	12.25144170940732	-2.2413353274973047	3.11411030682057	-0.7197353679438713	0.471687945704047	1	not_sig
HOS-Gal-HOS-Glu	NM_001200019.1	3.5246307117428812	0	6.14729180783049	0	1	NA	not_sig
HOS-Gal-HOS-Glu	NM_182647.2	6.942916455860891	-6.882586835495051	5.407574749495186	-1.2727677663887238	0.20310046248746635	1	not_sig
HOS-Gal-HOS-Glu	XM_005260206.1	1.7484780430062228	3.654435972419987	10.216618774162535	0.357695246656548	0.7205713906924065	NA	NA
HOS-Gal-HOS-Glu	XM_006723799.1	9.42757731956255	0.4200039019084883	3.281038694424412	0.12800943269039045	0.898141508250619	1	not_sig
HOS-Gal-HOS-Glu	XM_006723800.1	13.46649596101718	0.38576675740799266	2.0426544514387306	0.18885561242934668	0.8502059836012001	1	not_sig
HOS-Gal-HOS-Glu	NM_001008211.1	155.1592789923851	0.8743014266825424	1.1087471660698092	0.7885489617815127	0.43037567120914216	1	not_sig
HOS-Gal-HOS-Glu	NM_001008212.1	778.2977227704067	1.308286987389922	0.4361946684273686	2.9993190703287262	0.00270583778583934	0.06619653328339434	not_sig
HOS-Gal-HOS-Glu	NM_001008213.1	32.80949833416801	-44.46801439007719	8.466457778961173	-5.252257266383412	1.5024640033601705e-7	9.509337010170286e-6	sig
HOS-Gal-HOS-Glu	NM_021980.4	2281.564176330313	6.971760972240821e-4	0.3920548503218582	0.00177826163010541	0.9985811532480536	1	not_sig
HOS-Gal-HOS-Glu	XM_005252336.2	593.9876688943839	-0.392657384726053	0.4960036888275553	-0.7916420655140883	0.428569411825038	1	not_sig
HOS-Gal-HOS-Glu	XM_005252337.2	340.1973454276094	6.668903324755171	1.3652833218408285	4.884629598905087	1.0362346680224414e-6	5.828938841877153e-5	sig
HOS-Gal-HOS-Glu	XM_005252338.2	114.73839597542766	-0.14915705732613377	0.6823384055267513	-0.2185968957895424	0.826964071125811	1	not_sig
HOS-Gal-HOS-Glu	NM_001004461.1	2.5602913461999117	0	7.9198699243615005	0	1	NA	not_sig
HOS-Gal-HOS-Glu	NM_001004467.1	1.8803548059194328	-0.16467976984307267	10.13604198521229	-0.01624695024777204	0.987037379515892	NA	not_sig
HOS-Gal-HOS-Glu	NM_012360.1	3.901968496727653	-0.37747049354973206	0.8101701898605203	-0.4659150611487171	0.6412763000827861	NA	not_sig
HOS-Gal-HOS-Glu	NM_001004452.1	2.545794215383237	0	5.160934808443653	0	1	NA	not_sig
HOS-Gal-HOS-Glu	NM_012364.1	1.721157550114561	0	10.008887219963484	0	1	NA	not_sig
HOS-Gal-HOS-Glu	XM_005249987.1	3.269392777631006	1.9569043327614524	1.5971074657120374	1.2252803112964017	0.2204696240077942	NA	NA
HOS-Gal-HOS-Glu	rna35287	5.999933792777772	-0.4959663692739157	0.8874539575937912	-0.5588643388538826	0.5762543088052734	1	not_sig
HOS-Gal-HOS-Glu	rna35288	8.033706312395887	0.22082888487467045	0.7657994053666789	0.28836387613664116	0.7730682164714543	1	not_sig
HOS-Gal-HOS-Glu	rna35289	5.15971525562552	-4.632962578898703	2.3262819036921507	-1.9915740098160553	0.04641781737470269	0.4816670954191965	not_sig
HOS-Gal-HOS-Glu	rna35290	6.689724640094703	3.6445725469377046	1.8569792193614396	1.9626350736390932	0.04968859225124295	0.5019920818476475	not_sig
HOS-Gal-HOS-Glu	rna35291	3.603995393603432	-0.6252566245704226	1.309980957380676	-0.47730207149013176	0.6331470361001601	NA	not_sig
HOS-Gal-HOS-Glu	rna35295	10.592683627585137	0.2781153295730886	0.4781752324770724	0.5816180150786536	0.5608240056283089	1	not_sig
HOS-Gal-HOS-Glu	rna35282	25.74401302316081	0.21945512673590176	0.7051648003446539	0.31121111920028005	0.7556401305751448	1	not_sig
HOS-Gal-HOS-Glu	NM_001005328.1	3.791899172350994	-2.78874021391745	1.702467299397195	-1.6380580202068376	0.10140959105960004	NA	NA
HOS-Gal-HOS-Glu	rna35286	21.296202700809225	0.4153733801966786	0.7157921006159004	0.5802989161786952	0.561713058192289	1	not_sig
HOS-Gal-HOS-Glu	NM_001004490.1	2.5761273444059958	2.4787311666771643	1.7684293616304505	1.4016568716048867	0.1610177353264111	NA	NA
HOS-Gal-HOS-Glu	NM_012367.1	5.550474354716591	-1.3501434965267716	1.2510792767866372	-1.0791830074866064	0.280506153172699	1	not_sig
HOS-Gal-HOS-Glu	XM_006720888.1	1.7519170372292117	-0.8751577500700688	8.571408693651183	-0.10210197429021156	0.9186757339492322	NA	not_sig
HOS-Gal-HOS-Glu	NM_175911.2	6.246355515378581	-0.7227550009842406	1.0181073925952793	-0.7099005529680424	0.47776580750718106	1	not_sig
HOS-Gal-HOS-Glu	NM_001001957.2	9.56038451098894	0.04639199932671881	0.547625606184571	0.08471481026963322	0.9324881214026114	1	not_sig
HOS-Gal-HOS-Glu	NM_002550.2	1.0890917308112396	0	10.268637118748993	0	1	NA	not_sig
HOS-Gal-HOS-Glu	NM_002551.3	1.142831242754585	0	10.26863711874899	0	1	NA	not_sig
HOS-Gal-HOS-Glu	NM_001004719.2	0.5075881633602609	0	10.268637118748996	0	1	NA	not_sig
HOS-Gal-HOS-Glu	NM_001004723.1	1.4764162615242868	-0.23037309820150745	10.136647475241558	-0.02272675445843278	0.9818682343729404	NA	not_sig
HOS-Gal-HOS-Glu	NM_001005241.2	3.611202576457048	0	10.26863711874898	0	1	NA	not_sig
HOS-Gal-HOS-Glu	NM_152430.3	3.642343718585662	-1.484386548308812	10.134624560641893	-0.14646685128065523	0.8835528565249597	NA	not_sig
HOS-Gal-HOS-Glu	NM_030774.3	7.718620852745656	-0.9212585896446984	2.445767767748234	-0.376674597561191	0.7064154429321523	1	not_sig
HOS-Gal-HOS-Glu	NM_012377.1	1.450199941914703	0	10.268637118748986	0	1	NA	not_sig
HOS-Gal-HOS-Glu	NM_175883.2	3.862343751840966	0.09113305451085855	1.8289232097502544	0.04982880310393299	0.9602588136291772	NA	not_sig
HOS-Gal-HOS-Glu	rna47338	11.926410203693118	0.1859487691270567	0.5501488174609556	0.33799721679898664	0.735365285157048	1	not_sig
HOS-Gal-HOS-Glu	NM_032790.3	325.78696246358396	-0.3462720292509895	0.4994889021272725	-0.6932526984608709	0.48815098192368966	1	not_sig
HOS-Gal-HOS-Glu	NM_001126340.2	935.5427948819162	-0.3638037773256422	0.9237595247566568	-0.393829527680895	0.6937069026306865	1	not_sig
HOS-Gal-HOS-Glu	NM_001271818.1	414.9270202523726	-1.2188394559310405	1.843370422074272	-0.6612015910288549	0.508483041069246	1	not_sig
HOS-Gal-HOS-Glu	NM_001271819.1	3.8808073707154502	0	10.268637118748984	0	1	NA	not_sig
HOS-Gal-HOS-Glu	NM_032831.3	12.952546524273762	0	5.485833255349946	0	1	1	not_sig
HOS-Gal-HOS-Glu	NM_152288.2	433.4213785822296	-0.8709293938933498	0.23356739218343156	-3.728814136903869	1.9238297800585645e-4	0.00699005737345575	not_sig
HOS-Gal-HOS-Glu	NM_153451.2	657.5237683983514	0.1403167652053683	0.20888088375949493	0.6717549384123095	0.5017397201163097	1	not_sig
HOS-Gal-HOS-Glu	XM_006718470.1	16.08975315577863	-2.9636990958603646	1.402649573718743	-2.1129290960413756	0.03460683707211241	0.4008264380694654	not_sig
HOS-Gal-HOS-Glu	NM_001190818.1	91.3069222954562	0.7369793253500326	1.7236193522795558	0.427576613348735	0.6689593956391393	1	not_sig
HOS-Gal-HOS-Glu	NM_001190819.1	17.4397103306644	1.2700812672837123	3.885690728532035	0.3268611312675245	0.7437729204590613	1	not_sig
HOS-Gal-HOS-Glu	NM_004153.3	625.3650828669693	0.11794829408202556	0.5914184124984755	0.19943290839347955	0.8419241203093704	1	not_sig
HOS-Gal-HOS-Glu	NM_006190.4	656.1541801407116	0.26145889608687456	0.523922912665738	0.4990407744463066	0.6177506594603188	1	not_sig
HOS-Gal-HOS-Glu	XM_006712555.1	160.14573812156397	-2.2682014702303572	2.4081945863495893	-0.9418680214162272	0.3462602142604823	1	not_sig
HOS-Gal-HOS-Glu	rna13402	301.7911190749045	0.5097977656044561	0.4419469364050798	1.1535270947939902	0.24869410303364595	1	not_sig
HOS-Gal-HOS-Glu	rna13403	0.6889003334170617	-2.9831368767433597	10.222860761365034	-0.2918103793428786	0.7704316089083016	NA	NA
HOS-Gal-HOS-Glu	rna13404	1.9924126708448324	2.8457543793221283	7.714403761891236	0.3688884413050832	0.7122108792124711	NA	NA
HOS-Gal-HOS-Glu	NM_001197259.1	18.58587812322225	0.8340900361402777	2.7967881716499834	0.29823139435268736	0.7655265621607314	1	not_sig
HOS-Gal-HOS-Glu	NM_012381.3	710.5927839534367	0.7031248758179339	0.39654851948510056	1.7731118419781473	0.07621017611274779	0.6447801403230293	not_sig
HOS-Gal-HOS-Glu	NM_181837.2	71.59591725859416	-0.6264732528906828	2.3494624680670495	-0.26664535458874344	0.7897422315677064	1	not_sig
HOS-Gal-HOS-Glu	XM_005248704.1	210.28707586265827	0.6958587307272484	0.4852840321705484	1.4339205178766226	0.1515949459414814	0.9167325668794264	not_sig
HOS-Gal-HOS-Glu	XM_005248705.1	175.26491241293252	0.01483911239831816	0.5345838148096052	0.02775825228379425	0.9778549629721616	1	not_sig
HOS-Gal-HOS-Glu	XM_005248706.1	114.50304060450624	-0.37187271559859153	0.5553137337689763	-0.6696623781923237	0.5030730397487811	1	not_sig
HOS-Gal-HOS-Glu	NM_001190879.2	33.717411722021346	0.14649362688180595	0.8032179282556068	0.1823834126809823	0.8552818422532065	1	not_sig
HOS-Gal-HOS-Glu	NM_001190881.2	1.569789867721882	4.850439855204143	3.8723237531745576	1.252591509485156	0.21035440638308373	NA	NA
HOS-Gal-HOS-Glu	NM_001190882.2	8.540781395552619	0.16927765048083035	1.852880311684908	0.09135919325889892	0.9272071851648794	1	not_sig
HOS-Gal-HOS-Glu	NM_002552.4	70.98559040559776	-0.4752739962801127	0.4898997842795211	-0.9701453471327446	0.33197404818487297	1	not_sig
HOS-Gal-HOS-Glu	NM_181741.3	372.6467738404828	-0.09873595752002794	0.26968389799349096	-0.3661173627889753	0.7142775020169604	1	not_sig
HOS-Gal-HOS-Glu	NM_181742.3	19.70747723589041	-0.3462441813207508	1.0622070115793314	-0.3259667631132855	0.7444495020725789	1	not_sig
HOS-Gal-HOS-Glu	XM_006712556.1	487.13128385738594	0.18490536210923544	0.17989828434960778	1.0278328266316152	0.30402847189807664	1	not_sig
HOS-Gal-HOS-Glu	NM_002553.3	1112.2312299244531	0.05045320478250727	0.4206620175106257	0.1199376285053662	0.9045325563733096	1	not_sig
HOS-Gal-HOS-Glu	NM_181747.3	17.26786693378763	-0.5388609217917361	0.7626300795077161	-0.706582308082544	0.47982608659045617	1	not_sig
HOS-Gal-HOS-Glu	XM_006716015.1	8.502492112003418	2.201570968419035	1.5798592007616858	1.3935235287787722	0.16346153507432948	0.9462943180610096	not_sig
HOS-Gal-HOS-Glu	rna34343	65.12204362632343	0.09431380438159424	2.2463573002423898	0.04198521952470226	0.9665104808382292	1	not_sig
HOS-Gal-HOS-Glu	NM_014321.3	608.3261444533322	0.1983491789140951	0.11798019047804838	1.6812074816153169	0.09272262080898622	0.7177114207513938	not_sig
HOS-Gal-HOS-Glu	rna65148	11.044078064080178	-6.3169987762510456	3.533826051943654	-1.787580566614649	0.07384370309925826	0.633921276041975	not_sig
HOS-Gal-HOS-Glu	NM_001128150.1	447.64238606837944	0.10638617776452242	0.39710283046387507	0.2679058661965405	0.7887717781381811	1	not_sig
HOS-Gal-HOS-Glu	NM_016467.4	311.91084251934603	-0.4047254122138662	0.48100022067862097	-0.841424587379311	0.4001101160032311	1	not_sig
HOS-Gal-HOS-Glu	XM_005246970.1	30.88113977790677	-1.5960752387664694	2.3898700032981943	-0.6678502330937539	0.5042291976508892	1	not_sig
HOS-Gal-HOS-Glu	XM_005246971.1	1.767221883693675	0	10.26863711874898	0	1	NA	not_sig
HOS-Gal-HOS-Glu	XM_006712863.1	896.9521743196749	0.16488888524557238	0.43262520242401176	0.38113564425210344	0.7031025996627819	1	not_sig
HOS-Gal-HOS-Glu	NM_014182.4	662.773286693603	-0.4355221384535176	0.19204076159641031	-2.267863003838756	0.02333755787369184	0.3157877382792989	not_sig
HOS-Gal-HOS-Glu	NM_139280.2	905.692748354545	-0.7451838575942249	0.6398428412283135	-1.1646357661260804	0.24416645984554272	1	not_sig
HOS-Gal-HOS-Glu	XM_005257825.2	182.63734085914507	27.33601406196369	3.146724294878763	8.687133507836247	3.716992074882971e-18	7.066751095545916e-16	sig
HOS-Gal-HOS-Glu	XM_005257827.2	430.11599508407426	-0.847316260320598	1.008906001048606	-0.8398366740211083	0.4009999676571947	1	not_sig
HOS-Gal-HOS-Glu	NM_001017956.2	7653.040850580076	-0.2433351203818168	0.4372820875926559	-0.5564717313746733	0.5778884140948091	1	not_sig
HOS-Gal-HOS-Glu	NM_001017958.2	522.146047756635	0.7550036083717958	1.5649045243210162	0.4824598540280777	0.629479310760775	1	not_sig
HOS-Gal-HOS-Glu	NM_001261421.1	5.2105112756343575	0	10.268637118748982	0	1	1	not_sig
HOS-Gal-HOS-Glu	NM_001261422.1	40.50562162155619	0	10.26863711874899	0	1	1	not_sig
HOS-Gal-HOS-Glu	NM_001261423.1	44.633776716631154	-20.347861496478572	2.539131715006902	-8.013708535172727	1.1130029666604865e-15	1.8077453151544216e-13	sig
HOS-Gal-HOS-Glu	NM_006812.3	7279.339726368339	-0.48599233183464025	0.84418479549726	-0.5756942489687586	0.5648218632740948	1	not_sig
HOS-Gal-HOS-Glu	XM_005268581.1	6475.448313493976	-0.11735003283411538	0.41919081953000736	-0.2799441861958883	0.7795203262758785	1	not_sig
HOS-Gal-HOS-Glu	XM_006719200.1	199.0857665935637	-0.9941000205225516	2.187390531199773	-0.4544684665784361	0.6494916831673261	1	not_sig
HOS-Gal-HOS-Glu	XM_006719201.1	880.3895788320928	-0.4813326586464901	0.7073667667041594	-0.6804569868176983	0.4962151483008347	1	not_sig
HOS-Gal-HOS-Glu	NM_002556.2	3596.9468435741956	0.03796465233679688	0.18769445798377055	0.20226837139794288	0.8397069248797805	1	not_sig
HOS-Gal-HOS-Glu	NM_001282739.1	11.310608245954352	0	10.268637118748984	0	1	1	not_sig
HOS-Gal-HOS-Glu	NM_001282740.1	1.0033456923299615	0	10.26863711874898	0	1	NA	not_sig
HOS-Gal-HOS-Glu	NM_001282741.1	8.798346610597596	0	10.268637118748986	0	1	1	not_sig
HOS-Gal-HOS-Glu	NM_001282742.1	10.11384985019883	1.761069325849449	5.8670228861768585	0.3001640457204725	0.7640520286237302	1	not_sig
HOS-Gal-HOS-Glu	NM_030758.3	50.11173330899693	0.3126671235027789	1.9343874362767877	0.16163624599660603	0.8715923124384916	1	not_sig
HOS-Gal-HOS-Glu	XM_005261465.2	18.296866219793973	0.4736785087746002	1.8248177340079217	0.25957579211718906	0.7951910114834894	1	not_sig
HOS-Gal-HOS-Glu	XM_006724203.1	5.7079665058566595	0	9.307182901859754	0	1	1	not_sig
HOS-Gal-HOS-Glu	XM_006724204.1	7.510112314633605	-1.0767928888947065	4.363225854002973	-0.24678825367401497	0.8050721015862348	1	not_sig
HOS-Gal-HOS-Glu	XM_006724205.1	1.2164743509801237	6.574220699544544	10.202947868214276	0.6443452210537625	0.5193515978199046	NA	NA
HOS-Gal-HOS-Glu	XM_006724206.1	24.866654855623327	-21.50536708102251	6.829560040407956	-3.1488656595422375	0.00163905524420607	0.04395697035732755	sig
HOS-Gal-HOS-Glu	XM_006724207.1	1.2112878432019996	0	10.268637118748982	0	1	NA	not_sig
HOS-Gal-HOS-Glu	XM_006724208.1	18.163186617567032	-3.474258132437758	3.0787793214832906	-1.1284531204282398	0.2591286045776567	1	not_sig
HOS-Gal-HOS-Glu	XM_006724209.1	132.54096374007446	0.26958052507872665	1.9361812616620864	0.1392331030243053	0.8892659508284333	1	not_sig
HOS-Gal-HOS-Glu	NM_001174060.1	50.16605950706918	6.979259947134184	1.834211876553396	3.8050456636714567	1.4177803239142183e-4	0.00532280938401371	sig
HOS-Gal-HOS-Glu	NM_017784.4	945.4427280155836	0.16663314401367751	0.32654295993930066	0.5102947068424077	0.609845010486362	1	not_sig
HOS-Gal-HOS-Glu	XM_005264843.2	66.5538769961202	1.1191145985459052	1.3496521972451752	0.8291874016358964	0.40699837272191064	1	not_sig
HOS-Gal-HOS-Glu	XM_005264844.2	10.08167894328671	-2.773379311979505	7.056224406934276	-0.3930401234481795	0.6942898469470689	1	not_sig
HOS-Gal-HOS-Glu	XM_005264845.1	691.661221503139	0.4013726833163638	0.31937996046776923	1.256724694713177	0.2088533427720806	1	not_sig
HOS-Gal-HOS-Glu	NM_022776.4	1223.262542624037	0.0587233566032448	0.2676060081071921	0.21943960458362585	0.8263076217486669	1	not_sig
HOS-Gal-HOS-Glu	NM_001242508.1	759.2559359912044	0.39773902087385354	0.23814323350156497	1.6701672141830552	0.09488628474131688	0.7248272790573127	not_sig
HOS-Gal-HOS-Glu	NM_018030.4	108.7478388248404	0.2451172678006219	0.556195588118605	0.4407033659324034	0.6594277595055436	1	not_sig
HOS-Gal-HOS-Glu	NM_080597.3	330.37028605083435	-0.2904728608202859	0.5994293503708928	-0.4845823125620355	0.6279726628038351	1	not_sig
HOS-Gal-HOS-Glu	XM_006722380.1	12.442059639578604	-5.2442026084060425	3.9010548046809386	-1.3443037514144736	0.17885018297932895	0.978777231431336	not_sig
HOS-Gal-HOS-Glu	XM_006722381.1	4.156486032025141	0	10.268637118748993	0	1	NA	not_sig
HOS-Gal-HOS-Glu	XM_006722382.1	75.20462130044274	1.993315370375195	1.2088008721367132	1.6490022602744734	0.09914717165634623	0.7415779074283988	not_sig
HOS-Gal-HOS-Glu	XM_006722383.1	26.01888664484996	-1.3636937361660466	2.5020424218494717	-0.5450322201803537	0.5857313578003989	1	not_sig
HOS-Gal-HOS-Glu	NM_001278649.1	17.594988730457985	1.9440079820494665	1.172885888103956	1.6574570482658617	0.09742710581190378	0.7343022064073723	not_sig
HOS-Gal-HOS-Glu	NM_014835.3	19.986464978857796	0.1260532068555003	1.985801422123803	0.06347724674337636	0.9493864771660112	1	not_sig
HOS-Gal-HOS-Glu	NM_144498.2	1297.0652349324544	-0.00771076521325329	0.14057711654816937	-0.05485078512484048	0.9562573405903838	1	not_sig
HOS-Gal-HOS-Glu	XM_005260625.2	23.8591024505543	1.335215819246531	2.9431430732032955	0.453670034393976	0.650066337798862	1	not_sig
HOS-Gal-HOS-Glu	NM_015550.3	1480.5973760577017	0.17721192132782249	0.4575080696897701	0.38734162972903946	0.6985033101386001	1	not_sig
HOS-Gal-HOS-Glu	NM_145320.2	133.69333334627947	4.964867146588162	3.139964407749282	1.5811858039967293	0.1138355602745212	0.7990480920185373	not_sig
HOS-Gal-HOS-Glu	NM_145321.2	44.12964465207314	23.2943483147722	4.327733165955051	5.38257499284422	7.342776910792298e-8	4.841002019506356e-6	sig
HOS-Gal-HOS-Glu	NM_145322.2	36.52454075169779	-36.01471789122866	5.836439176954328	-6.170666188630186	6.800285629785095e-10	5.988524424175741e-8	sig
HOS-Gal-HOS-Glu	XM_005249698.1	101.44692112548724	-0.30885096319791394	3.830133708842819	-0.08063712305522243	0.9357305423929752	1	not_sig
HOS-Gal-HOS-Glu	XM_006715681.1	369.6304177380677	-1.8181349539592588	1.5686125651506695	-1.159072032413958	0.2464268247691651	1	not_sig
HOS-Gal-HOS-Glu	XM_006715682.1	75.59427518001966	2.4993711191152044	3.384387569365114	0.7385002656726067	0.4602105057860827	1	not_sig
HOS-Gal-HOS-Glu	XM_006715683.1	35.971006285299374	-0.11946620273994092	4.102297045636343	-0.02912178260397266	0.9767674631583946	1	not_sig
HOS-Gal-HOS-Glu	XM_006715684.1	19.682761590741848	-6.064741867245437	2.753991819778177	-2.202164081857704	0.02765372022155557	0.3498691335020693	not_sig
HOS-Gal-HOS-Glu	rna32265	3.61273058122808	-6.960333801619449	10.202257353444628	-0.6822346820401864	0.4950905676512553	NA	NA
HOS-Gal-HOS-Glu	rna32268	13.211602560213915	20.026393437319577	10.205454878416216	1.962322471257398	0.04972495261340654	0.5020562293189491	not_sig
HOS-Gal-HOS-Glu	rna32270	64.97095326002821	-0.26688177325154155	1.3594659156563584	-0.1963136921477648	0.8443646451219986	1	not_sig
HOS-Gal-HOS-Glu	rna32271	151.697972735682	-0.3782715328425355	1.270642084579935	-0.29770108942014883	0.765931311872946	1	not_sig
HOS-Gal-HOS-Glu	NM_001144063.1	208.99587022948592	0.04649508140541323	1.2176290232058111	0.03818493196146028	0.9695402346873956	1	not_sig
HOS-Gal-HOS-Glu	NM_020896.3	290.0433376567862	1.0813715383653573	0.8033925543213939	1.3460064230726727	0.17830044514438909	0.9776229750477788	not_sig
HOS-Gal-HOS-Glu	NM_145638.2	19.599064544733423	-2.032565928811448	10.135735589048512	-0.20053462434513392	0.8410624816063559	1	not_sig
HOS-Gal-HOS-Glu	NM_001201480.1	3.0017136241036164	0	10.26863711874899	0	1	NA	not_sig
HOS-Gal-HOS-Glu	NM_001201481.1	245.9243008473544	-0.17609259155732407	0.7768099017336149	-0.22668685242597497	0.8206672512494892	1	not_sig
HOS-Gal-HOS-Glu	NM_001201482.1	61.12841429623253	-2.7857195499485536	2.669008898072774	-1.043728086466873	0.2966112114419679	1	not_sig
HOS-Gal-HOS-Glu	NM_032523.3	214.72494201750703	18.842658605099903	2.4999118614969085	7.5373291736042285	4.7969439234092066e-14	6.628025250342113e-12	sig
HOS-Gal-HOS-Glu	XM_005246268.1	78.80139436921941	0.9143639709955058	0.5756323892652682	1.588451219992314	0.1121843431458158	0.792675628874303	not_sig
HOS-Gal-HOS-Glu	XM_006712231.1	8.598474459336524	0	10.26863711874899	0	1	1	not_sig
HOS-Gal-HOS-Glu	XM_006712232.1	9.16348322337492	0	10.26863711874899	0	1	1	not_sig
HOS-Gal-HOS-Glu	NM_145798.2	180.2766471827391	-0.1556679066971305	0.2583366423005032	-0.602577726918251	0.5467896411601403	1	not_sig
HOS-Gal-HOS-Glu	NM_001003712.1	1229.4861476677422	-0.05863195063619811	0.47719327071690554	-0.12286835174375596	0.9022113473437788	1	not_sig
HOS-Gal-HOS-Glu	NM_020841.4	96.13867604279896	-44.94274602232473	2.817255060893852	-15.952672033914244	2.7296366572279714e-57	4.3190776668931996e-54	sig
HOS-Gal-HOS-Glu	XM_005268622.1	32.317488417553335	0.3644792209346258	4.867555713743059	0.07487931158251666	0.940310737303164	1	not_sig
HOS-Gal-HOS-Glu	XM_005268623.2	9.08078466196871	0	10.26863711874899	0	1	1	not_sig
HOS-Gal-HOS-Glu	XM_006719222.1	1516.4184641948134	0.22617406014504104	0.9555285933109836	0.23670046268456463	0.8128891759898434	1	not_sig
HOS-Gal-HOS-Glu	XM_006719223.1	280.92528678818553	0.07493436124505871	2.031918593271724	0.03687862372694864	0.9705817839459304	1	not_sig
HOS-Gal-HOS-Glu	XM_006719224.1	2369.0640359134923	0.3865161332038768	0.4337897002698546	0.8910219236727622	0.3729174088059924	1	not_sig
HOS-Gal-HOS-Glu	NM_024586.5	329.67214177463205	-0.7902235130583506	0.8519925159799273	-0.9275005334400942	0.35366671494702306	1	not_sig
HOS-Gal-HOS-Glu	NM_148904.3	19.25201001680408	1.2972535095071955	2.4941865092304845	0.5201108676942643	0.6029863041987762	1	not_sig
HOS-Gal-HOS-Glu	NM_148906.2	12.736640332190827	-0.39291076973429967	2.853829273334204	-0.1376784425773486	0.89049455746046	1	not_sig
HOS-Gal-HOS-Glu	NM_148907.2	12.024407826111794	-6.2135676196550005	3.6144576643283495	-1.7190871208639888	0.08559850955523035	0.6874143401596967	not_sig
HOS-Gal-HOS-Glu	NM_148908.3	47.51504671131448	2.216971645454447	4.511378978108547	0.49141773639773895	0.623131022204483	1	not_sig
HOS-Gal-HOS-Glu	NM_148909.3	1.582776925412815	0	10.26863711874899	0	1	NA	not_sig
HOS-Gal-HOS-Glu	XM_006710318.1	475.9619188075834	-0.01599464393191662	0.8461876639929705	-0.01890200556273944	0.9849192796198708	1	not_sig
HOS-Gal-HOS-Glu	XM_006710319.1	460.7178824329653	-0.14015525565775544	0.968729715148051	-0.14467942240869067	0.8849639867352053	1	not_sig
HOS-Gal-HOS-Glu	XM_006710320.1	892.6924168268494	0.20872214019356453	0.5082506718123183	0.4106677113663301	0.6813162060503779	1	not_sig
HOS-Gal-HOS-Glu	XM_006710321.1	2.95274807671374	6.837676870448032	10.202598105156024	0.6701897693091055	0.5027368248284967	NA	NA
HOS-Gal-HOS-Glu	XM_006710322.1	365.1043611589799	-0.4380411955987843	0.7036250549221346	-0.6225491723674612	0.5335808210020991	1	not_sig
HOS-Gal-HOS-Glu	XM_006710323.1	3.992233904731639	5.430573801213346	10.20546329690095	0.5321241812571533	0.5946399904672572	NA	NA
HOS-Gal-HOS-Glu	XM_006710324.1	1155.9185483447238	-0.18290190244151375	0.4558091485294184	-0.4012686077750129	0.6882223733357309	1	not_sig
HOS-Gal-HOS-Glu	XM_006710325.1	0.6151339759125398	0	10.26863711874898	0	1	NA	not_sig
HOS-Gal-HOS-Glu	XM_006710326.1	10.838883175615532	-3.832092905532509	4.170873238877513	-0.918774723195333	0.358213416181009	1	not_sig
HOS-Gal-HOS-Glu	rna2823	3.183914777611802	-7.017804846810378	10.202204188765794	-0.6878714361096662	0.49153374554955426	NA	NA
HOS-Gal-HOS-Glu	NM_001282349.1	57.87592770221898	0	2.3280330504001188	0	1	1	not_sig
HOS-Gal-HOS-Glu	NM_001282350.1	34.02484050165154	-0.33350686220226683	1.6842571296987767	-0.19801422022889895	0.8430339378856904	1	not_sig
HOS-Gal-HOS-Glu	NM_130771.4	3.311683938128233	0	10.268637118748986	0	1	NA	not_sig
HOS-Gal-HOS-Glu	NM_133168.4	39.069210400614445	-1.5797465917780875	3.371812238095519	-0.46851558753175615	0.6394159266702817	1	not_sig
HOS-Gal-HOS-Glu	NM_133169.4	41.25404581619359	0	2.8428483870326646	0	1	1	not_sig
HOS-Gal-HOS-Glu	NM_206818.2	6.386926138903467	0	7.776123709038194	0	1	1	not_sig
HOS-Gal-HOS-Glu	NM_145047.4	91.95121808396382	-0.2234880993401019	0.2862054580288881	-0.7808659585993785	0.4348813353954976	1	not_sig
HOS-Gal-HOS-Glu	NM_206837.2	11.417223185583348	-0.9813937947620452	1.420621151815617	-0.6908202046040073	0.4896785367486806	1	not_sig
HOS-Gal-HOS-Glu	NM_016470.7	1149.341758918301	0.6049304149747319	0.2501206886567227	2.4185540917207637	0.01558232860898365	0.24088521922447437	not_sig
HOS-Gal-HOS-Glu	XM_005260424.2	1209.7378445166653	0.07116594504454145	0.446883763195772	0.15924934156393794	0.8734724308900568	1	not_sig
HOS-Gal-HOS-Glu	XM_005260425.2	90.2686008190857	5.80964085276768	4.070658648569372	1.4271992211406552	0.15352247894674503	0.9211536531885984	not_sig
HOS-Gal-HOS-Glu	XM_006723803.1	163.76247433575645	0.2753167776753566	0.3823923707293159	0.719985017353406	0.47153422046153703	1	not_sig
HOS-Gal-HOS-Glu	rna79940	250.0005302462832	0.06806704944539078	0.805848449185184	0.08446631561333312	0.9326856833523292	1	not_sig
HOS-Gal-HOS-Glu	rna79941	138.91264685651942	-0.6205168958334275	0.4579520895008637	-1.354982125989966	0.17542325184311555	0.9722790239593514	not_sig
HOS-Gal-HOS-Glu	rna79942	26.818699901460548	0.1439469888825198	0.936144840310626	0.15376572372578176	0.877794460866384	1	not_sig
HOS-Gal-HOS-Glu	NM_017807.3	585.0521613508554	0.4274226899521446	0.12356182396976136	3.4591808069840853	5.418210549758015e-4	0.01714636423717292	not_sig
HOS-Gal-HOS-Glu	NM_022353.2	7.547977426130328	-0.9123073106711086	3.1772031120537716	-0.28714163951620497	0.7740038702564044	1	not_sig
HOS-Gal-HOS-Glu	XM_005246763.2	83.50545992425099	0.07373906220792407	1.3739182238294951	0.05367063405156141	0.9571975796998216	1	not_sig
HOS-Gal-HOS-Glu	XM_005246764.2	21.066969515548376	0.7749135104688258	1.488656678540295	0.5205454834815699	0.6026834352106198	1	not_sig
HOS-Gal-HOS-Glu	XM_005246765.2	35.177761343175064	-0.9641857160808326	0.9752683521484408	-0.9886363214358448	0.3228411087113118	1	not_sig
HOS-Gal-HOS-Glu	XM_005246766.2	191.29347292348132	0.4851634773540338	0.47976874086621624	1.0112444518125074	0.3118994451369197	1	not_sig
HOS-Gal-HOS-Glu	XM_006712685.1	26.838091718903595	-0.04387062356225855	1.070659131904492	-0.04097534150222148	0.9673155539785396	1	not_sig
HOS-Gal-HOS-Glu	XM_006712686.1	23.60063345689913	-0.5301326389260436	1.4811291257358157	-0.3579246601221734	0.7203996955345418	1	not_sig
HOS-Gal-HOS-Glu	rna13181	9.817587803847092	-0.2694657812600047	0.47605859170894704	-0.5660349082088426	0.5713700504525803	1	not_sig
HOS-Gal-HOS-Glu	NM_182981.2	136.9128117170601	0.5026190683881046	0.5187307865958622	0.9689401157130276	0.3325750686385764	1	not_sig
HOS-Gal-HOS-Glu	NM_001126111.1	1358.279882610091	0.6728219698316548	0.4651167968384879	1.4465656248172276	0.1480186196796517	0.9075576642383244	not_sig
HOS-Gal-HOS-Glu	NM_004337.2	162.0101399321997	0.1570111899866405	2.3481337512261713	0.06686637415975596	0.9466880826368648	1	not_sig
HOS-Gal-HOS-Glu	NM_001168355.1	205.24852236900404	-0.29334395081732595	0.22464240048497136	-1.3058262829458624	0.19161163990391147	1	not_sig
HOS-Gal-HOS-Glu	NM_003999.2	2998.8702234955617	-0.06202351999555676	0.4808022242945172	-0.12900006876333422	0.8973575944184212	1	not_sig
HOS-Gal-HOS-Glu	XM_005248385.1	1342.9135341509063	-0.14410999513663444	0.486327569055125	-0.2963228990217901	0.7669834999154379	1	not_sig
HOS-Gal-HOS-Glu	XM_005248387.1	106.63832029973294	-0.7293846678363425	0.5949683274223682	-1.2259218419177331	0.2202280884804701	1	not_sig
HOS-Gal-HOS-Glu	XM_006714509.1	626.3660022128078	-0.6183569431282833	0.44426733481783337	-1.391857772712084	0.16396547119991986	0.9475671567931075	not_sig
HOS-Gal-HOS-Glu	NM_145260.2	116.48644894914467	-1.3551009367525937	0.4839171958044668	-2.8002744033508997	0.00510591827643825	0.10767393089079014	not_sig
HOS-Gal-HOS-Glu	XM_006711942.1	13.094122179247048	2.959973481466742	2.199387922543964	1.345816920756313	0.17836156707809728	0.977803660997678	not_sig
HOS-Gal-HOS-Glu	NM_001142462.2	7.510691283229846	-4.59224468126944	5.592774704409058	-0.8211031060573831	0.41158754095857425	1	not_sig
HOS-Gal-HOS-Glu	NM_053001.3	67.98657847348908	-0.272851411009123	0.7669995963728085	-0.3557386630963762	0.7220362876237439	1	not_sig
HOS-Gal-HOS-Glu	XM_005250778.2	3.9607515649698906	0	10.268637118748993	0	1	NA	not_sig
HOS-Gal-HOS-Glu	XM_005250779.1	2.0736120294818785	0	10.268637118748988	0	1	NA	not_sig
HOS-Gal-HOS-Glu	XM_006716504.1	61.50410396147621	0.13783361535644073	0.616034548218298	0.2237433204924702	0.8229570354678007	1	not_sig
HOS-Gal-HOS-Glu	XM_006716505.1	2.0957445458903243	3.8544628121493862	10.18712416654579	0.3783661364222228	0.7051586208038613	NA	NA
HOS-Gal-HOS-Glu	NM_001134693.1	3480.4498377801815	-0.2124582993765665	0.20687865794639687	-1.0269705995077332	0.3044343083415329	1	not_sig
HOS-Gal-HOS-Glu	NM_001267817.1	197.0052711909152	-1.3677003742123637	0.8390195425473781	-1.6301174226047683	NA	NA	not_sig
HOS-Gal-HOS-Glu	NM_001267818.1	17.058268029305918	-0.416681427634203	0.764199078920847	-0.54525245989908	0.5855798957434812	1	not_sig
HOS-Gal-HOS-Glu	NM_021227.3	3672.924407113105	-0.3282227475308949	0.15060398602097452	-2.179376231683426	0.02930373033860808	0.36124083358609327	not_sig
HOS-Gal-HOS-Glu	NM_012383.4	598.1583766108794	-0.15575794976825713	0.1627043503496461	-0.9573066081732824	0.33841252092386964	1	not_sig
HOS-Gal-HOS-Glu	XM_006717053.1	16.318713461130653	-1.80640994172063	1.2674270769054392	-1.4252574957852218	0.1540827817512118	0.9228222866518546	not_sig
HOS-Gal-HOS-Glu	XM_006717054.1	1.9643990884210785	-0.7612069201527969	10.177103976594417	-0.07479602467494109	0.940377004809308	NA	not_sig
HOS-Gal-HOS-Glu	XM_006717055.1	26.682636632045345	-0.5623400957599676	0.7955875515450411	-0.7068236483437882	0.47967607659825506	1	not_sig
HOS-Gal-HOS-Glu	NM_014028.3	2418.4408398707283	0.11524624624419058	0.2005922542421392	0.5745298923909313	0.5656092783953428	1	not_sig
HOS-Gal-HOS-Glu	XM_006715464.1	35.92329935378014	0.2826256925497448	3.291406716990652	0.08586775104115688	0.931571547737112	1	not_sig
HOS-Gal-HOS-Glu	NM_198184.1	3.1456375838705677	-0.9127857005609156	5.423514450860244	-0.1683015153423506	0.8663460817972446	NA	not_sig
HOS-Gal-HOS-Glu	XM_005247428.2	17.978588444332576	-0.8809402287500626	6.0826632248042865	-0.14482804590556753	0.8848466382438692	1	not_sig
HOS-Gal-HOS-Glu	NM_170664.2	3.752979962994722	0	2.331107712128534	0	1	NA	not_sig
HOS-Gal-HOS-Glu	NM_001277269.1	2.4841362294205727	0.2529954406270469	10.13493151894375	0.0249627183128134	0.9800847008116584	NA	not_sig
HOS-Gal-HOS-Glu	NM_173591.3	37.86946242482462	2.278467077367338	1.330333984446648	1.7127030535231087	0.08676718309908318	0.6938502287184706	not_sig
HOS-Gal-HOS-Glu	XM_005268802.1	3.3720336594529625	-0.8295537337941411	3.1683137976834015	-0.2618281479570274	0.7934539369422291	NA	not_sig
HOS-Gal-HOS-Glu	NM_017670.2	1625.0697293634305	-0.156727515580321	0.3154555621439207	-0.4968291397848836	0.6193095444121739	1	not_sig
HOS-Gal-HOS-Glu	rna48745	93.3609919849656	-0.16343649901578777	0.3975566130847995	-0.41110245342825297	0.6809974110514989	1	not_sig
HOS-Gal-HOS-Glu	NM_023112.3	648.8715005236376	-0.6000010064467761	0.14184163858099977	-4.230076671767584	2.3361167556272048e-5	0.00104171693618427	not_sig
HOS-Gal-HOS-Glu	NM_001145373.2	366.98132608532467	0.6713029950979745	0.16348120666293386	4.106300710650304	4.020460181130136e-5	0.00169860113991915	not_sig
HOS-Gal-HOS-Glu	NM_015207.1	877.2027293661201	0.09059072622501373	0.1924325184189052	0.47076620401447583	0.6378077012167185	1	not_sig
HOS-Gal-HOS-Glu	XM_005245792.1	4.108022466354292	-2.6069587563986705	2.0685795254261197	-1.260265184081645	0.20757371510144307	NA	NA
HOS-Gal-HOS-Glu	XM_005245794.1	27.815324841030115	0.101627520304262	1.011659283943197	0.10045627210392724	0.9199820969743177	1	not_sig
HOS-Gal-HOS-Glu	NM_001102653.1	2447.7022590165675	0.1904995801002433	0.32540097019246383	0.5854302769520605	0.558258435531096	1	not_sig
HOS-Gal-HOS-Glu	NM_017493.6	5.825980343989369	-0.5616250689818125	0.9310594777813548	-0.603210731842957	0.5463685092489374	1	not_sig
HOS-Gal-HOS-Glu	XM_005263079.2	62.504447718334326	0	4.329579982978684	0	1	1	not_sig
HOS-Gal-HOS-Glu	XM_005263080.2	488.79354523991265	0.32739898950741236	0.42995454029118574	0.7614735020257772	0.4463742999937031	1	not_sig
HOS-Gal-HOS-Glu	XM_005263081.2	1.217334245776286	6.072518459224915	10.20380403860202	0.5951229988592455	0.5517612562422545	NA	NA
HOS-Gal-HOS-Glu	NM_001136157.1	73.15127110327164	0.14485730283715442	1.9026054417837168	0.07613628115209682	0.9393106757124768	1	not_sig
HOS-Gal-HOS-Glu	NM_001136158.1	66.32617553763392	-0.40423781646341744	1.5527625733932626	-0.2603345955074341	0.7946056889822241	1	not_sig
HOS-Gal-HOS-Glu	NM_001136159.1	1311.5291874709503	-0.01711557896890708	0.10000540382725204	-0.1711465412256351	0.8641085410942655	1	not_sig
HOS-Gal-HOS-Glu	XM_005272622.2	217.406648277991	0.03701195898442097	0.2941128205270547	0.1258427256523363	0.899856420411427	1	not_sig
HOS-Gal-HOS-Glu	XM_005278039.2	74.26720576482387	-0.09503258547563968	0.7207257230803304	-0.13185679715922607	0.8950975610508697	1	not_sig
HOS-Gal-HOS-Glu	XM_005278042.2	23.41659564873312	18.05274924048384	10.214635131346824	1.7673415651512892	0.07717104277634096	0.6491711231730922	not_sig
HOS-Gal-HOS-Glu	XM_006724537.1	14.688142181072966	0	5.390999355206972	0	1	1	not_sig
HOS-Gal-HOS-Glu	NM_001286745.1	96.60041558041029	0.4377429553766929	0.5519667435258535	0.7930603800157926	0.4277426448689272	1	not_sig
HOS-Gal-HOS-Glu	NM_016023.3	718.2161383109067	0.2802324405008134	0.27117073116447254	1.0334169889848646	0.3014087993780198	1	not_sig
HOS-Gal-HOS-Glu	XM_006720413.1	31.580643214070353	-0.42197581455741506	0.5996807446119236	-0.7036674402985739	0.4816399016357494	1	not_sig
HOS-Gal-HOS-Glu	NM_020205.3	1902.999180696823	0.2655538772410867	0.512047242583799	0.5186120638031315	0.6040312947014752	1	not_sig
HOS-Gal-HOS-Glu	XM_005277414.1	78.93603616028216	-1.085747276920232	2.1178164497451153	-0.5126729830863787	0.6081800913266253	1	not_sig
HOS-Gal-HOS-Glu	XM_006711461.1	10.49418798186136	-25.772175351076008	10.201953477228392	-2.5262000467461103	0.01153038039030203	0.19583680350578428	not_sig
HOS-Gal-HOS-Glu	XM_006711462.1	231.13574931195748	0.25111960064852684	0.8038141081887813	0.3124100436783447	0.7547289183400046	1	not_sig
HOS-Gal-HOS-Glu	XM_006711463.1	7.976936614695959	-1.629395888361197	10.137991378621262	-0.16072176701562654	0.8723125447110395	1	not_sig
HOS-Gal-HOS-Glu	NM_001199770.1	3.4871946873877717	-0.7926334350943716	3.7399159594593026	-0.2119388359755994	0.8321547520182402	NA	not_sig
HOS-Gal-HOS-Glu	NM_014562.3	19.401196132813215	-0.4562579712661513	0.5820319669995785	-0.7839053473612416	0.4330956518633827	1	not_sig
HOS-Gal-HOS-Glu	NM_172337.2	6.218011385887831	0	10.268637118748988	0	1	1	not_sig
HOS-Gal-HOS-Glu	rna58506	1.929153349126306	0	10.268637118748986	0	1	NA	not_sig
HOS-Gal-HOS-Glu	NM_080822.2	917.8118649060272	0.06616549152650097	0.3434001746039849	0.1926775127671504	0.8472115356541183	1	not_sig
HOS-Gal-HOS-Glu	NM_183378.2	4.403627185386794	-1.3949228681579255	1.5331585436345387	-0.909836020514285	0.3629089950948431	1	not_sig
HOS-Gal-HOS-Glu	XM_006718221.1	1.4696434394662332	0.8406268365847952	6.572439751832286	0.12790179420822267	0.8982266911372164	NA	not_sig
HOS-Gal-HOS-Glu	NM_002557.3	87.96348291315587	-0.13219265947722864	0.21497943247292983	-0.6149084028951203	0.5386152132031788	1	not_sig
HOS-Gal-HOS-Glu	XM_005260783.1	3.101207506210774	-0.3078773936088951	1.2059623783254991	-0.2552960184681619	0.798494474887676	NA	not_sig
HOS-Gal-HOS-Glu	XM_006719176.1	3.3849623410051675	0.09118432291940227	3.991869586481139	0.02284251049388161	0.9817758983902254	NA	not_sig
HOS-Gal-HOS-Glu	XM_006719174.1	21.98017626798112	0.598861788865344	0.4867765208993368	1.2302602183008453	0.2185996762804751	1	not_sig
HOS-Gal-HOS-Glu	NM_005015.3	3820.8236561541817	0.07435454608413086	0.0676435599509945	1.0992110134061284	0.2716760359687312	1	not_sig
HOS-Gal-HOS-Glu	NM_000436.3	2663.8145735026037	0.03008487550460521	0.16203424743057526	0.18566985672269867	0.8527036681065815	1	not_sig
HOS-Gal-HOS-Glu	rna24117	87.37055511624209	-0.4085569036823888	0.992635076965162	-0.411588219239131	0.6806412678919909	1	not_sig
HOS-Gal-HOS-Glu	rna24120	6.47168647748247	-0.5383476349910796	0.6121527267851818	-0.8794335325733147	0.3791662572702156	1	not_sig
HOS-Gal-HOS-Glu	NM_022120.1	14.717912947719205	0.15286460497328816	0.5221466209933139	0.29276183896868613	0.7697041989070748	1	not_sig
HOS-Gal-HOS-Glu	NM_148962.4	8.91020318247815	-0.7860548411217446	0.5027997048153408	-1.5633558126499552	0.1179689273400786	0.8141964056505129	not_sig
HOS-Gal-HOS-Glu	NM_001039842.1	79.81050647325057	-0.5891065477997818	0.6763099405531329	-0.8710600162374811	0.38372138428001545	1	not_sig
HOS-Gal-HOS-Glu	NM_138381.3	230.4001777089644	0.21720747022570844	0.27523088216015346	0.7891827709192826	0.43000519033262175	1	not_sig
HOS-Gal-HOS-Glu	XM_005265559.1	87.05715105211807	0.0111559813468356	0.3888536403903101	0.02868940955686524	0.9771123028418562	1	not_sig
HOS-Gal-HOS-Glu	XM_006713405.1	15.342508692116391	2.78640469657721	2.5087034280118874	1.1106951365651845	0.26669959635182544	1	not_sig
HOS-Gal-HOS-Glu	XM_006713406.1	60.82174987868851	0.5876647049297639	0.6151020247224956	0.9553938717644276	0.33937855191356503	1	not_sig
HOS-Gal-HOS-Glu	NM_001198532.1	122.58141628689718	-1.0979755641523732	1.7789639532577946	-0.6171994447339217	0.5371031819333003	1	not_sig
HOS-Gal-HOS-Glu	NM_001198533.1	183.60514750793453	8.099707508826912	1.7057138619589696	4.748573421057035	2.048565188154047e-6	1.09938917991405e-4	sig
HOS-Gal-HOS-Glu	NM_001198534.1	52.736453683641194	-0.56285227666777915	1.2123639782942035	-0.4642601452574601	0.6424613744208261	1	not_sig
HOS-Gal-HOS-Glu	NM_001198535.1	266.6303229952658	0.4769317783949997	0.3994853220993684	1.193865586571832	0.2325305509665831	1	not_sig
HOS-Gal-HOS-Glu	NM_018002.3	276.5837232691135	0	3.1445639826157383	0	1	1	not_sig
HOS-Gal-HOS-Glu	NM_181354.4	364.5377691950419	-0.20844250981855408	0.7003300387704958	-0.29763468404767723	0.7659819995855219	1	not_sig
HOS-Gal-HOS-Glu	XM_005250995.1	4.7830030722782455	0	10.268637118748993	0	1	1	not_sig
HOS-Gal-HOS-Glu	XM_006716595.1	306.8272211851166	2.8353306239011684	1.4661436055062524	1.9338696518218228	0.05312915630789246	0.5216249491710235	not_sig
HOS-Gal-HOS-Glu	XM_006716596.1	19.381865949421428	-35.26742312752169	3.8763585454289142	-9.098080766834585	9.194211395314764e-20	1.910954504879595e-17	sig
HOS-Gal-HOS-Glu	NM_001145391.1	1.1360423920539753	0.23991284247133576	10.169277920895398	0.02359192504498014	0.9811781132407762	NA	not_sig
HOS-Gal-HOS-Glu	NM_017897.2	234.5748588257126	-0.18161931343783844	0.3265595233292828	-0.5561599048964331	0.5781015461334582	1	not_sig
HOS-Gal-HOS-Glu	XM_006713216.1	24.44165983169016	-0.06119381001884062	2.570227030890661	-0.02380871778382749	0.9810051862357172	1	not_sig
HOS-Gal-HOS-Glu	XM_006713217.1	11.891262713862291	-0.06718628651206876	2.789713809469554	-0.02408357670382102	0.9807859434156432	1	not_sig
HOS-Gal-HOS-Glu	rna15606	107.86087226094416	0.5652472864191588	0.563051745896962	1.0038993583417437	0.31542712589114674	1	not_sig
HOS-Gal-HOS-Glu	NM_005109.2	2923.3328260465446	0.16523672955627255	0.12221160824037625	1.3520542928399306	0.17635794758081064	0.973483411674014	not_sig
HOS-Gal-HOS-Glu	XM_005265638.1	75.2317240224808	0.2777436286756107	0.9444388108081556	0.29408324340032754	0.7686942948620821	1	not_sig
HOS-Gal-HOS-Glu	NM_000916.3	731.7482531695942	0.391172099700488	0.17138034285711343	2.282479385787106	0.02246105317032766	0.30817821512104676	not_sig
HOS-Gal-HOS-Glu	NM_002558.3	70.90452028136957	-0.7715018279952937	3.518460128117085	-0.21927257945314993	0.8264377205772732	1	not_sig
HOS-Gal-HOS-Glu	XM_006721529.1	37.27962106084913	-1.276377004128728	10.172416906732597	-0.12547431115254035	0.9001480610261091	1	not_sig
HOS-Gal-HOS-Glu	rna67064	4.841280072023493	-2.173120794156636	9.718788039745831	-0.22359997823488573	0.8230685806046165	1	not_sig
HOS-Gal-HOS-Glu	NM_001256796.1	19.067480201743404	-4.314313864748842	2.496052696254819	-1.728454640089217	0.08390674663204421	0.6793945262508911	not_sig
HOS-Gal-HOS-Glu	NM_001261397.1	4.500642242436847	1.443247117775973	7.222712430342554	0.19982065348648023	0.841620847924267	1	not_sig
HOS-Gal-HOS-Glu	NM_001261398.1	11.259845471412731	-1.5353584772568087	6.802930057818367	-0.2256907632751972	0.821441942591866	1	not_sig
HOS-Gal-HOS-Glu	NM_002560.2	444.1022345711272	-0.4462646905886117	0.2003312956532713	-2.2276334265865088	0.02590496973561988	0.33606576844800085	not_sig
HOS-Gal-HOS-Glu	rna55351	11.521756913138558	-0.03091059303075549	2.543285778646927	-0.01215380249057204	0.990302907372515	1	not_sig
HOS-Gal-HOS-Glu	rna55352	5.133969521501038	-0.19544245293417276	1.7024975728476226	-0.1147974928429841	0.908605636340967	1	not_sig
HOS-Gal-HOS-Glu	NM_001204519.1	16.45453770472793	0.43463516979813616	3.1492134318664293	0.13801388162521047	0.8902294465880509	1	not_sig
HOS-Gal-HOS-Glu	NM_001204520.1	163.58498198463565	0.17838418592739397	0.9831109150215844	0.18144868824234092	0.8560154053792344	1	not_sig
HOS-Gal-HOS-Glu	NM_002561.3	35.46343210727556	-1.2460365791252506	1.8792394882481411	-0.6630536378771111	0.5072962020220684	1	not_sig
HOS-Gal-HOS-Glu	NM_175080.2	73.15079062981177	-0.40495113835999685	1.5070086042596949	-0.26871189535040885	0.7881513971990048	1	not_sig
HOS-Gal-HOS-Glu	rna67039	12.471787250731971	0.5765840378393394	0.3606844271430943	1.598583122665818	0.10991326228131026	0.783058159500443	not_sig
HOS-Gal-HOS-Glu	NM_001159554.1	15.73592875778148	-0.5749041775215307	3.2021725744576277	-0.17953566341405128	0.8575171168769817	1	not_sig
HOS-Gal-HOS-Glu	NM_005446.3	42.00197871044857	-0.18975651642175445	2.3456141080338244	-0.08089843754427918	0.93552272255345	1	not_sig
HOS-Gal-HOS-Glu	XM_005261819.1	7.803435686307191	-6.74128783668146	7.105683344420674	-0.9487177390158632	0.3427641894670676	1	not_sig
HOS-Gal-HOS-Glu	XM_006724369.1	1.9556351562067371	-4.120649689675953	4.537741828895486	-0.9080837661227068	0.3638339667027799	NA	NA
HOS-Gal-HOS-Glu	XM_006724370.1	7.280926313260684	-0.01547679137709508	2.412011831340819	-0.00641654869847452	0.9948803699908556	1	not_sig
HOS-Gal-HOS-Glu	NM_002562.5	60.93062857905127	-0.5061355958453181	1.3950775547608132	-0.36280104580429245	0.7167535105951911	1	not_sig
HOS-Gal-HOS-Glu	rna55336	3.54505557772344	-6.214252043889675	6.361260846207212	-0.9768899899136836	0.32862361800158846	NA	NA
HOS-Gal-HOS-Glu	rna55338	0.7603865181365406	-4.17936600642836	10.210448156681236	-0.40932248440961727	0.6823030171308999	NA	NA
HOS-Gal-HOS-Glu	rna55339	5.71141553655525	0.46769535410794943	6.849164273351122	0.06828502506906846	0.9455587445667336	1	not_sig
HOS-Gal-HOS-Glu	rna55340	11.575584094012084	-1.239512244377415	8.959578354109361	-0.13834493046303967	0.8899678175069863	1	not_sig
HOS-Gal-HOS-Glu	rna55342	5.139896997802112	0	10.268637118748986	0	1	1	not_sig
HOS-Gal-HOS-Glu	rna55343	2.1762411509173836	0	10.26863711874898	0	1	NA	not_sig
HOS-Gal-HOS-Glu	rna55344	4.919597951825011	0.7613976498235355	10.142687852124451	0.07506862686936144	0.9401601095010396	1	not_sig
HOS-Gal-HOS-Glu	rna55345	4.083732334365598	-3.622416432911797	10.17384155635039	-0.3560519802523097	0.721801637901379	NA	NA
HOS-Gal-HOS-Glu	NM_002563.3	167.6999308937376	-0.4022032133084061	0.37450821697927256	-1.073950303554131	0.28284495578821517	1	not_sig
HOS-Gal-HOS-Glu	NM_002566.4	126.95337264603842	-0.18006826001716514	1.2300730437029284	-0.1463882660781671	0.8836148898381543	1	not_sig
HOS-Gal-HOS-Glu	NM_022788.4	0.8457966743696674	0	10.268637118748988	0	1	NA	not_sig
HOS-Gal-HOS-Glu	NM_002564.3	41.70869076940797	-0.4055599469379989	1.4816680267056572	-0.27371849809010285	0.7843009610493368	1	not_sig
HOS-Gal-HOS-Glu	NM_176071.2	17.148443851976932	-23.027450847230774	10.201292385077045	-2.257307209517539	0.02398888518760978	0.3212312188890695	not_sig
HOS-Gal-HOS-Glu	NM_176072.2	2.707758457799192	6.018486430884939	10.203931095355545	0.5898203716432713	0.555311083480365	NA	NA
HOS-Gal-HOS-Glu	XM_005274021.2	2.154539962033869	0	7.052052247110921	0	1	NA	not_sig
HOS-Gal-HOS-Glu	NM_001277205.1	1.3837340619046516	0	10.268637118748984	0	1	NA	not_sig
HOS-Gal-HOS-Glu	NM_176796.2	3.088457224883408	0	10.268637118748993	0	1	NA	not_sig
HOS-Gal-HOS-Glu	NM_176797.2	3.450174740430774	-0.4319940903107895	3.916422060616653	-0.1103032522094339	0.9121688781146434	NA	not_sig
HOS-Gal-HOS-Glu	XM_005274022.1	2.946314543512032	-3.0587948764930353	5.285918605012331	-0.578668554145453	0.5628128379841809	NA	NA
HOS-Gal-HOS-Glu	XM_005274023.2	1.465082320278299	0	10.26863711874899	0	1	NA	not_sig
HOS-Gal-HOS-Glu	XM_006718571.1	2.7913938268735285	2.192386787603816	10.244050112347502	0.21401562502718116	0.8305348724576256	NA	NA
HOS-Gal-HOS-Glu	NM_000917.3	3700.710009292713	-0.8158974243721807	0.4256142988402058	-1.9169878140736627	0.05523947979434717	0.5345130685481834	not_sig
HOS-Gal-HOS-Glu	NM_001017962.2	2052.962578097625	-0.8444073146153697	0.14864210139641984	-5.680808510392251	1.3405950231628189e-8	9.888349846790892e-7	not_sig
HOS-Gal-HOS-Glu	NM_001142595.1	134.18661910355408	-3.0433795798379393	1.3144817957380368	-2.3152694770711415	0.02059818908205062	0.2895849162119991	not_sig
HOS-Gal-HOS-Glu	NM_001142596.1	101.79399682113532	-2.9349120723680273	1.6453958940842377	-1.7837118002542989	0.07447050768794679	0.6372737042221699	not_sig
HOS-Gal-HOS-Glu	NM_001017973.1	15.50322745349166	0	8.178951079390067	0	1	1	not_sig
HOS-Gal-HOS-Glu	NM_001017974.1	2442.8023043318967	-0.562854843753286	0.17657390293959643	-3.187644574780856	0.00143436730973182	0.03937165691642742	not_sig
HOS-Gal-HOS-Glu	NM_001142598.1	1168.8976528134397	-1.4801001679015395	0.7853571516871501	-1.8846204745470283	0.05948109601183012	0.5571142334306433	not_sig
HOS-Gal-HOS-Glu	NM_001142599.1	108.80553367825836	-0.8825857116195004	1.2424333232164	-0.7103686734147395	0.4774755441364004	1	not_sig
HOS-Gal-HOS-Glu	NM_004199.2	2.1482255124688123	0	10.268637118748986	0	1	NA	not_sig
HOS-Gal-HOS-Glu	XM_005272116.2	202.8196446201189	-1.3795074063021535	1.681176407711747	-0.820560769217434	0.4118965014449019	1	not_sig
HOS-Gal-HOS-Glu	XM_005272117.2	38.17890065173412	-2.5729889401175323	1.830274343851391	-1.4057941361420545	0.1597852638004397	0.9360595932969504	not_sig
HOS-Gal-HOS-Glu	XM_005272118.2	54.37899877657958	0	2.599201418520566	0	1	1	not_sig
HOS-Gal-HOS-Glu	XM_005272119.2	24.614394426250893	0.7976480550475307	3.727980073856922	0.21396253178528765	0.8305762758423137	1	not_sig
HOS-Gal-HOS-Glu	XM_005272120.2	241.77814647478172	-0.8231184629476456	1.1212104317620075	-0.7341337893673503	0.4628672017914648	1	not_sig
HOS-Gal-HOS-Glu	XM_005272122.2	25.874613112411065	-0.7524668941686318	0.8714373922863258	-0.8634778594873467	0.38787478745037857	1	not_sig
HOS-Gal-HOS-Glu	XM_006714728.1	8.548402879050503	-0.1532316975568139	3.763712780620556	-0.04071290942970129	0.9675247698926124	1	not_sig
HOS-Gal-HOS-Glu	XM_006714729.1	537.3542037630094	0.3144259691294565	1.014596999595317	0.30990232501660137	0.7566352346861597	1	not_sig
HOS-Gal-HOS-Glu	XM_006714730.1	126.36659887794704	-4.064334807003966	3.0621224713545305	-1.327293354535917	0.18441166128250008	0.9907781344133604	not_sig
HOS-Gal-HOS-Glu	XM_006714731.1	40.84261098249221	-1.1138120464146677	0.5552074636604862	-2.006118648101914	0.04484359070370388	0.4720220960530857	not_sig
HOS-Gal-HOS-Glu	NM_001288748.1	3.148327952918149	0	7.609840794907568	0	1	NA	not_sig
HOS-Gal-HOS-Glu	NM_182904.4	412.79069137171865	0.6868174090313142	1.0337019632490727	0.6644249826831605	0.5064183475635358	1	not_sig
HOS-Gal-HOS-Glu	rna49726	2.1335496600844084	0	4.090240415496875	0	1	NA	not_sig
HOS-Gal-HOS-Glu	rna49727	1.2823803487706948	0	6.105101708645073	0	1	NA	not_sig
HOS-Gal-HOS-Glu	NM_000918.3	25686.293293212784	-0.41508429121746615	0.10754024700680775	-3.8598041456161942	1.1347793901226836e-4	0.00438283967440218	not_sig
HOS-Gal-HOS-Glu	NM_177938.2	21.29901379017228	-0.9571339792056648	0.8657455406174914	-1.1055603919403278	0.26891684135731375	1	not_sig
HOS-Gal-HOS-Glu	NM_177939.2	378.0087756996212	-0.09725635503717324	0.18815979747465905	-0.5168816949341769	0.60523874657001	1	not_sig
HOS-Gal-HOS-Glu	rna16530	121.04881402549428	0.08855592914658199	0.2517865740387966	0.35171029068824305	0.7250555422198959	1	not_sig
HOS-Gal-HOS-Glu	NM_006191.2	7960.388030021699	0.25621348280645906	0.07871608615584455	3.2549062754365057	0.00113429792356928	0.03213319999172327	not_sig
HOS-Gal-HOS-Glu	rna19070	9.4005327232694	-0.99442300262722	0.4880096059115393	-2.037711943742922	0.04157874902128122	0.44942248088207704	not_sig
HOS-Gal-HOS-Glu	NM_001267803.1	1.1646271273609845	0	10.26863711874899	0	1	NA	not_sig
HOS-Gal-HOS-Glu	NM_001267804.1	1.136491814657274	0	10.26863711874899	0	1	NA	not_sig
HOS-Gal-HOS-Glu	NM_001267806.1	4.441486749088401	0	10.26863711874899	0	1	1	not_sig
HOS-Gal-HOS-Glu	NM_025155.2	452.56169049081905	0.01382252388925528	0.30721487405169146	0.04499301647396646	0.9641128753653556	1	not_sig
HOS-Gal-HOS-Glu	XM_005274308.1	27.868595295079732	-22.288456756445036	4.3116007571293755	-5.169415725607323	2.3482699833620083e-7	1.4525219540213095e-5	sig
HOS-Gal-HOS-Glu	XM_005274309.1	17.153387935504416	0.6604174284773102	2.0155661192666496	0.3276585283729609	0.7431698633318717	1	not_sig
HOS-Gal-HOS-Glu	XM_005274310.1	3.3226137459700973	-4.984147462539394	10.20637233807374	-0.488336825019266	0.6253112817493798	NA	NA
HOS-Gal-HOS-Glu	NM_002568.3	54904.65177567974	0.1412892465262018	0.05480571338287791	2.57800214257119	0.00993733817993922	0.17834269521630883	not_sig
HOS-Gal-HOS-Glu	XM_005250861.1	275.41831971031746	0.25338767480669333	0.28067384463740686	0.9027833538748022	0.3666408874718751	1	not_sig
HOS-Gal-HOS-Glu	NM_001124756.1	6.0181746750650165	0.04848077839183388	4.419387371193763	0.01097002238541906	0.9912473640580952	1	not_sig
HOS-Gal-HOS-Glu	XM_005260561.1	65.38693182466135	0.12101199365915016	0.35430121822325533	0.34155116447524336	0.7326886942406701	1	not_sig
HOS-Gal-HOS-Glu	XM_006723877.1	126.12130452131318	-0.5023018966331984	0.33541385250640326	-1.4975585918104235	0.1342479719394775	0.8677963768425336	not_sig
HOS-Gal-HOS-Glu	rna79993	250.93153534052533	-0.5956961853980344	0.36513698118427906	-1.6314320819161168	0.10279918004059171	0.7558565906463118	not_sig
HOS-Gal-HOS-Glu	NM_030979.2	16.155811232034242	0.4196708288472606	0.4257879262009556	0.9856334645083196	0.32431301025792125	1	not_sig
HOS-Gal-HOS-Glu	NM_001135653.1	5286.75383003478	0.3661845805429176	0.3722549246202107	0.9836930456098428	0.32526646021040695	1	not_sig
HOS-Gal-HOS-Glu	NM_001135654.1	1128.0073170663798	0.9136430962643356	0.7012609482903963	1.302857514726445	0.19262341077798983	1	not_sig
HOS-Gal-HOS-Glu	NM_003819.3	1748.2510109658097	0.3695154500604701	0.4512351363661523	0.8188977769688324	0.4128447383652973	1	not_sig
HOS-Gal-HOS-Glu	NM_001114734.1	180.45198876883344	0.37623406128686576	0.25513840242106134	1.4746273305653033	0.1403127629217104	0.8844294279868217	not_sig
HOS-Gal-HOS-Glu	NM_080832.2	50.0026987041992	0	1.677216810075936	0	1	1	not_sig
HOS-Gal-HOS-Glu	NM_004643.3	909.076064889109	0.05750925387365157	0.14053064056393655	0.409229287242072	0.6823714034370281	1	not_sig
HOS-Gal-HOS-Glu	NM_001080378.1	4.637338998729585	-0.6905584223768463	2.4236543941807365	-0.2849244611917016	0.775702015069542	1	not_sig
HOS-Gal-HOS-Glu	NM_001080379.1	3.2217165438065236	2.40336307746703	4.318891059694361	0.55647689285247	0.5778848865583139	NA	NA
HOS-Gal-HOS-Glu	NM_152410.2	0.739035552588697	0	10.268637118748988	0	1	NA	not_sig
HOS-Gal-HOS-Glu	NM_001130727.1	73.96616446195988	0.5797186086964161	0.6987958737101634	0.8295964966399666	0.4067669582032733	1	not_sig
HOS-Gal-HOS-Glu	NM_001258345.1	2.1029628942746403	0	10.268637118748993	0	1	NA	not_sig
HOS-Gal-HOS-Glu	NM_001258346.1	4.770661470816233	0.14713590432546292	2.90804759047932	0.05059611294092033	0.9596473602838372	1	not_sig
HOS-Gal-HOS-Glu	NM_145048.3	113.94378646786764	-0.17982478078104555	0.7498153080224796	-0.2398254328193235	0.8104655897180391	1	not_sig
HOS-Gal-HOS-Glu	XM_006713940.1	17.49635221780205	4.848165059998892	1.642653175049592	2.9514234250042013	0.00316312966745084	0.07452193723253192	not_sig
HOS-Gal-HOS-Glu	XM_006713941.1	6.535378856861527	0	2.920437122874819	0	1	1	not_sig
HOS-Gal-HOS-Glu	XM_006713943.1	5.723884896155219	5.4252250022496415	1.7949838048667055	3.022436741512838	0.00250748485117272	0.06243382712430122	not_sig
HOS-Gal-HOS-Glu	XM_006713944.1	9.785084954689358	0.15753086934428706	1.894078010340991	0.08317021183088798	0.9337161981706216	1	not_sig
HOS-Gal-HOS-Glu	XM_006713950.1	13.303006996732703	-1.5496443464044145	1.1851999258597958	-1.307496155368247	0.19104425979373985	1	not_sig
HOS-Gal-HOS-Glu	XM_006713951.1	29.30084986276554	0.3496174325428667	1.1212620858706537	0.31180705826808613	0.7551871595757553	1	not_sig
HOS-Gal-HOS-Glu	XM_006713952.1	39.83031376655691	0.05178822143737129	0.8986925926649958	0.0576261803647427	0.9540463954049851	1	not_sig
HOS-Gal-HOS-Glu	XM_006713953.1	7.465035636177481	3.121414802937726	5.853052680955158	0.5332968919098031	0.5938280788457637	1	not_sig
HOS-Gal-HOS-Glu	XM_006713954.1	11.835993144156348	0.02169561776310946	1.6719853960773847	0.0129759612817248	0.9896469713654028	1	not_sig
HOS-Gal-HOS-Glu	XM_006713955.1	1.4701889066568832	0	7.037706754406604	0	1	NA	not_sig
HOS-Gal-HOS-Glu	rna20717	51.50333696163471	0.44414797622198826	0.49406627510447976	0.8989643669324823	0.36867164088927074	1	not_sig
HOS-Gal-HOS-Glu	NM_018026.3	3193.9737673600193	-0.05669647004599228	0.2273371938007388	-0.24939372699254295	0.8030562370229517	1	not_sig
HOS-Gal-HOS-Glu	XM_005274097.2	5.93354338298195	1.663520428281385	2.7287087805615684	0.6096364845276865	0.542102637582893	1	not_sig
HOS-Gal-HOS-Glu	NM_001243127.2	102.07798255256888	21.367879905807953	6.25893780193924	3.4139786305573177	6.402159702207631e-4	0.01968854768357282	sig
HOS-Gal-HOS-Glu	NM_015197.3	404.4741945081237	-1.131663250688582	1.1739736067457027	-0.9639597041926636	0.3350661287991907	1	not_sig
HOS-Gal-HOS-Glu	XM_005267463.2	13.555131881363714	0	5.380424017192908	0	1	1	not_sig
HOS-Gal-HOS-Glu	XM_006720089.1	43.04791932805136	0.6146147432321601	1.8764205585919835	0.32754637035811995	0.7432546769132937	1	not_sig
HOS-Gal-HOS-Glu	XM_006720090.1	2.478885043259172	0	10.26863711874898	0	1	NA	not_sig
HOS-Gal-HOS-Glu	XM_006720091.1	628.7873473585103	0.05449407925486248	0.433085080604847	0.1258276530301067	0.8998683517854198	1	not_sig
HOS-Gal-HOS-Glu	XM_006720092.1	313.8772938808961	0.1575178204967819	0.870317423622825	0.18098893141894215	0.8563762639876724	1	not_sig
HOS-Gal-HOS-Glu	NM_001199583.2	7.229768872013126	0.9111481049334832	1.7235328770902183	0.5286514211853871	0.5970472822255855	1	not_sig
HOS-Gal-HOS-Glu	NM_020804.4	6.658807967939996	-0.93274025570643	10.13358266672475	-0.09204447098154464	0.9266627068011436	1	not_sig
HOS-Gal-HOS-Glu	NM_001184970.1	2029.435749776727	-0.3130234954620375	0.3984240168130232	-0.785654183113506	0.43207011192755657	1	not_sig
HOS-Gal-HOS-Glu	NM_001184971.1	16.941595089175014	23.87585743754894	10.209674962608227	2.3385521600826227	0.01935862318019347	0.2782185249374948	not_sig
HOS-Gal-HOS-Glu	NM_007229.3	35.76524914409144	-6.549102159965286	2.7667612660051506	-2.367064423097607	0.01792981147900172	0.2647426799688482	not_sig
HOS-Gal-HOS-Glu	XM_005261319.2	5.5025119380658225	0	7.549693349874575	0	1	1	not_sig
HOS-Gal-HOS-Glu	XM_006724117.1	154.4624568840466	1.2217115841386594	2.0781431879597028	0.5878861433692266	0.556608717846268	1	not_sig
HOS-Gal-HOS-Glu	XM_006724118.1	19.646938314043897	0.14384677558709524	2.534411126560428	0.05675747477573485	0.9547383895111302	1	not_sig
HOS-Gal-HOS-Glu	XM_006724119.1	6.817749471843749	-6.121659750425927	9.690633772613356	-0.6317089154402176	0.5275771012429391	1	not_sig
HOS-Gal-HOS-Glu	XM_006724120.1	144.8251819855536	-3.6537465677486303	1.808735623116818	-2.020055623968131	0.0433776181435551	0.4623458382354458	not_sig
HOS-Gal-HOS-Glu	NM_001184974.1	83.87233367976447	0	3.9183837219622872	0	1	1	not_sig
HOS-Gal-HOS-Glu	NM_001184975.1	2.2420019610575364	0	10.26863711874898	0	1	NA	not_sig
HOS-Gal-HOS-Glu	NM_016223.4	280.89874912291657	-0.25244194975360007	0.5322387990119248	-0.4743020430345291	0.6352845348398752	1	not_sig
HOS-Gal-HOS-Glu	NM_013358.2	28.802649053716536	0.01890070541671568	0.1838451677528345	0.10280773570359056	0.9181155655972152	1	not_sig
HOS-Gal-HOS-Glu	NM_007365.2	196.52504763355344	-1.1125285334705943	0.47645392774283873	-2.335018075600944	0.01954247648500427	0.28004031962195286	not_sig
HOS-Gal-HOS-Glu	NM_016233.2	9.096226878590556	0	6.895781746585012	0	1	1	not_sig
HOS-Gal-HOS-Glu	XM_006710684.1	58.835259236843136	0.02453459389100105	1.563298147260323	0.0156941233084667	0.9874784153414896	1	not_sig
HOS-Gal-HOS-Glu	NM_012387.2	5.224595882346739	-0.431528333933954	4.3328433637144865	-0.09959472284361803	0.9206660835564708	1	not_sig
HOS-Gal-HOS-Glu	NM_001018049.1	1.065130858035338	0	10.268637118748984	0	1	NA	not_sig
HOS-Gal-HOS-Glu	NM_002571.2	1.3144378220922266	-0.2645277128367547	10.171658761612813	-0.02600634950860378	0.9792522739895976	NA	not_sig
HOS-Gal-HOS-Glu	NM_001256826.1	13.018686125217034	0.6239806584174394	0.9847013157591208	0.633675052964059	0.5262929089592703	1	not_sig
HOS-Gal-HOS-Glu	NM_019088.3	1859.387084987571	0.02261940993864201	0.39663937194669874	0.05702764661921071	0.9545231721549444	1	not_sig
HOS-Gal-HOS-Glu	rna76057	61.93054226292293	0	3.398665284256888	0	NA	NA	not_sig
HOS-Gal-HOS-Glu	NM_000430.3	6901.785366023313	0.02672198590520837	0.11750848568583816	0.2274047337879093	0.8201090396772559	1	not_sig
HOS-Gal-HOS-Glu	NM_001184747.1	4.960598783239158	0.7012361290945412	2.6168787636075552	0.2679666092470547	0.788725021024226	1	not_sig
HOS-Gal-HOS-Glu	NM_001184748.1	3.3636121864937194	0.380369580616688	0.9071046617357472	0.4193227051538351	0.6749803050903207	NA	not_sig
HOS-Gal-HOS-Glu	NM_002572.3	3372.1727786086103	-0.00273923145354078	0.46543119177195336	-0.00588536286773603	0.995304186941661	1	not_sig
HOS-Gal-HOS-Glu	rna50670	62.00661020189239	-0.2545904673083587	0.9875746823529864	-0.2577936351120037	0.7965661769520882	1	not_sig
HOS-Gal-HOS-Glu	rna50675	131.980685674511	0	10.268637118748984	0	NA	NA	not_sig
HOS-Gal-HOS-Glu	NM_001145939.1	29.518818754031177	-1.0003370831604508	0.7022561100109151	-1.4244619148203674	0.15431280231341218	0.9234340623704173	not_sig
HOS-Gal-HOS-Glu	NM_001145940.1	320.1204524179467	-0.3913381105461534	0.3975652512476319	-0.9843368084058236	0.3249499370905136	1	not_sig
HOS-Gal-HOS-Glu	NM_002573.3	58.49919141292452	-0.7865065371007759	0.6812262698314222	-1.1545452251795965	0.24827670837347812	1	not_sig
HOS-Gal-HOS-Glu	NM_000437.3	353.4692246077205	-0.24500637434908293	0.6401051328921985	-0.3827595839484465	0.7018980308492634	1	not_sig
HOS-Gal-HOS-Glu	XM_006710668.1	105.02842499694836	0.572996663779187	2.7401211506700656	0.2091136239136971	0.8343595394704861	1	not_sig
HOS-Gal-HOS-Glu	XM_006710669.1	56.18704861006656	1.980032307606412	2.0428863601461154	0.9692327220123944	0.33242908823059186	1	not_sig
HOS-Gal-HOS-Glu	XM_006710670.1	20.51899953646484	-7.152377583048921	4.0521035921893525	-1.7651023524757643	0.07754656538737512	0.6508856138080661	not_sig
HOS-Gal-HOS-Glu	NM_018440.3	500.68826412171256	0.1952003452257174	0.5675858406682653	0.3439133453292141	0.7309114552594771	1	not_sig
HOS-Gal-HOS-Glu	XM_006716461.1	32.1521587222388	-28.63788775787018	10.201475914696172	-2.8072298554971487	0.0049969572145147	0.10596876278822344	not_sig
HOS-Gal-HOS-Glu	XM_006716462.1	30.344171416959973	-1.725560167216917	4.565655516229237	-0.37794357482363294	0.7054725110295959	1	not_sig
HOS-Gal-HOS-Glu	NM_207339.2	130.06681566100292	1.0219113652311749	10.268637118748993	0.0995177211360715	0.9207272183113432	1	not_sig
HOS-Gal-HOS-Glu	NM_001015038.2	73.473717342741	-0.8987432444710028	10.268637118748993	-0.0875231283448543	0.9302557022101118	1	not_sig
HOS-Gal-HOS-Glu	NM_024516.3	738.7188237637868	-0.29213617138593967	0.31759111654737987	-0.9198499459362468	0.3576511787838352	1	not_sig
HOS-Gal-HOS-Glu	NM_001079524.1	10031.063080286796	0.11238505773212178	0.5589267327503125	0.20107296922283227	0.8406415177640374	1	not_sig
HOS-Gal-HOS-Glu	NM_001079525.1	33.68988567644635	-20.395753976658284	6.431539174230691	-3.171208854387165	0.00151805955876388	0.04136796634273729	sig
HOS-Gal-HOS-Glu	NM_006452.3	1465.449538993328	-1.1660059293957272	0.4853592669848912	-2.4023563753899104	0.01628982997433921	0.2481467236246312	not_sig
HOS-Gal-HOS-Glu	XM_006714035.1	2.886215581256196	1.202833104824773	3.6108396282821	0.33311728812421254	0.739045749910612	NA	not_sig
HOS-Gal-HOS-Glu	NM_006451.4	231.16133736481115	-0.1265904012709404	0.3997962763720387	-0.3166372694105312	0.751518852866051	1	not_sig
HOS-Gal-HOS-Glu	NM_182789.3	440.3181649049762	-0.19203035816218264	0.40661190359670824	-0.4722693961085926	0.636734511812997	1	not_sig
HOS-Gal-HOS-Glu	NM_183323.2	3007.25710747024	0.2477148984316388	0.25758849457455624	0.9616691104188289	0.33621584360167794	1	not_sig
HOS-Gal-HOS-Glu	XM_005248230.1	285.9694342807726	-0.32346196300222047	1.3348646542814933	-0.24231817208189377	0.808533634014445	1	not_sig
HOS-Gal-HOS-Glu	NM_001033112.2	7.419115604391251	-22.273515297296072	10.209290857883424	-2.1816907371286107	0.02913236501719229	0.3606692671525238	not_sig
HOS-Gal-HOS-Glu	NM_016480.4	2295.5164754212556	0.05485359295327979	0.15747840651447362	0.34832453647058126	0.7275964688426002	1	not_sig
HOS-Gal-HOS-Glu	rna25806	3.370139880970742	-4.744192463728161	3.1893180915432096	-1.4875256489178217	0.13687603415346628	NA	NA
HOS-Gal-HOS-Glu	NM_020459.1	236.9987824827461	-0.25603481195075767	0.19182685855751497	-1.3347182656071668	0.18196857308400785	0.98594283423657	not_sig
HOS-Gal-HOS-Glu	XM_005264310.1	2.874352830131099	0	10.268637118748982	0	1	NA	not_sig
HOS-Gal-HOS-Glu	XM_005264311.2	5.568911455917803	-0.0293445517766516	7.616831644161725	-0.00385259293464154	0.9969260831824808	1	not_sig
HOS-Gal-HOS-Glu	NM_001128620.1	116.62917027368252	-0.411136083514877	0.46529109144840225	-0.883610477550846	0.37690652108265366	1	not_sig
HOS-Gal-HOS-Glu	NM_002576.4	20.427555333219797	0.8956463120403233	6.042954614950856	0.1482133110555567	0.8821744271368825	1	not_sig
HOS-Gal-HOS-Glu	XM_005274025.1	1039.4106521547983	0.05942689818973151	0.40106556605750726	0.14817252643726217	0.8822066131854529	1	not_sig
HOS-Gal-HOS-Glu	XM_006718573.1	91.47581445573653	0.4888686454991541	1.1307154885898547	0.43235336424800824	0.6654846074868294	1	not_sig
HOS-Gal-HOS-Glu	XM_006718574.1	14.0981651362271	1.6284241641300363	3.6929148478686753	0.44095903404592807	0.6592426545958896	1	not_sig
HOS-Gal-HOS-Glu	XM_006718575.1	722.7172701059221	-0.23333808068701029	0.9546531477165096	-0.2444218418439673	0.8069041273337895	1	not_sig
HOS-Gal-HOS-Glu	XM_006718576.1	12.176748196201778	-2.155552225786973	2.2469796900896943	-0.9593109520722584	0.3374021196534125	1	not_sig
HOS-Gal-HOS-Glu	NM_017906.2	975.8600140260664	0.3374729672695122	0.2494359789012796	1.3529442254321915	0.17607344928240098	0.973135635014203	not_sig
HOS-Gal-HOS-Glu	XM_005249204.1	156.09918968380387	0.2423735042014978	0.45019069574178383	0.5383796388819998	0.5903149803350207	1	not_sig
HOS-Gal-HOS-Glu	XM_006715129.1	4.672428432496614	0	10.26863711874899	0	NA	NA	not_sig
HOS-Gal-HOS-Glu	NM_002577.4	5856.744649140452	0.05325500489143715	0.10297129812409486	0.517183000133274	0.6050284179590171	1	not_sig
HOS-Gal-HOS-Glu	NM_002578.3	62.111951252855306	-0.11882405551291585	1.7917064112304069	-0.06631893192329237	0.9471239109097151	1	not_sig
HOS-Gal-HOS-Glu	XM_005262133.2	50.0470688648838	-0.06853821926810444	1.1565074437419416	-0.05926310257575633	0.952742549316732	1	not_sig
HOS-Gal-HOS-Glu	XM_006724654.1	45.14549366547743	-2.8882409212551536	1.1374585013976486	-2.53920553383375	0.01111045303796889	0.19122064279488143	not_sig
HOS-Gal-HOS-Glu	XM_006724655.1	24.50784741260723	-0.919087087768682	1.0572200484228438	-0.869343226265688	0.38465942627367944	1	not_sig
HOS-Gal-HOS-Glu	XM_006724656.1	374.1180577469511	-0.5008747027308247	0.3440314268192439	-1.455898106058744	0.14542078932055058	0.9004083737644947	not_sig
HOS-Gal-HOS-Glu	rna86094	2.2342307915477613	-3.2449077206360286	10.219196338394209	-0.3175306172017355	0.7508410113741955	NA	NA
HOS-Gal-HOS-Glu	NM_001014831.2	8.822747273410338	-1.466828261036606	2.371496288755933	-0.6185243755140312	0.5362297349547148	1	not_sig
HOS-Gal-HOS-Glu	NM_001014832.1	7.644040046509139	5.7525137714582275	10.204542847767346	0.5637208699375319	0.5729441118371307	1	not_sig
HOS-Gal-HOS-Glu	NM_001014834.2	12.148660368852534	-4.982353784416201	5.183764633724646	-0.961145834438913	0.3364788466160549	1	not_sig
HOS-Gal-HOS-Glu	NM_001014835.1	104.76620576868804	0.8795566084192046	1.4694211120499012	0.5985735479138365	0.5494572999739109	1	not_sig
HOS-Gal-HOS-Glu	NM_005884.3	107.22349873188234	-2.5226634460545343	1.8761845010193356	-1.3445710934526776	0.17876378350955902	0.9784135622547846	not_sig
HOS-Gal-HOS-Glu	XM_006722971.1	45.79596282438079	1.9723445755111164	3.2482018943610727	0.6072112016605669	0.5437107593125199	1	not_sig
HOS-Gal-HOS-Glu	XM_006722972.1	300.14746001542005	-0.1646838911159904	0.3445863789721234	-0.47791758805798046	0.6327088626121101	1	not_sig
HOS-Gal-HOS-Glu	NM_001128628.2	1.6768578296991536	-0.1930811126301688	10.138297339804405	-0.01904472774457943	0.9848054242897504	NA	not_sig
HOS-Gal-HOS-Glu	NM_001128629.2	7.091464297584497	-0.379465340569652	1.3777825894895588	-0.2754174304889688	0.7829955541325908	1	not_sig
HOS-Gal-HOS-Glu	NM_001276718.1	1.87743210540332	-0.25548803085160426	4.396025084467575	-0.05811796473917248	0.953654664786432	NA	not_sig
HOS-Gal-HOS-Glu	NM_177990.2	0.7617002592485759	-0.5709807034928717	10.145152041415788	-0.0562811381398666	0.9551178445990428	NA	not_sig
HOS-Gal-HOS-Glu	XM_005260766.2	2.0977753655384124	-0.5320236494602665	6.9635391400400986	-0.07640132966312341	0.9390998117814472	NA	not_sig
HOS-Gal-HOS-Glu	NM_024675.3	859.5961884773245	0.08837026584823059	0.28691334659966433	0.3080033288640814	0.7580797993313657	1	not_sig
HOS-Gal-HOS-Glu	NM_014431.2	21.136800027915253	-1.2748680423128245	6.97173687701436	-0.18286232897228696	0.8549060415693964	1	not_sig
HOS-Gal-HOS-Glu	XM_006717765.1	35.94284519201556	0	3.9376841087895262	0	1	1	not_sig
HOS-Gal-HOS-Glu	XM_006717766.1	157.14229177511095	-0.34293399124395624	1.0481965681669825	-0.3271657260275683	0.7435425423318784	1	not_sig
HOS-Gal-HOS-Glu	NM_001166108.1	3.2492308965504852	-1.1208163126507196	10.160096775659444	-0.11031551543247702	0.9121591528280952	NA	not_sig
HOS-Gal-HOS-Glu	NM_001166109.1	3156.1150126999623	0.1204731905350888	0.3185968107904444	0.3781368377046608	0.705328943891479	1	not_sig
HOS-Gal-HOS-Glu	NM_001166110.1	4831.567491607123	0.3611339372228371	0.26210373869975734	1.377828256149066	0.16825631980315722	0.959184215869204	not_sig
HOS-Gal-HOS-Glu	NM_016081.3	13.196573285631802	0	5.486487375776775	0	1	1	not_sig
HOS-Gal-HOS-Glu	XM_005262862.2	137.11514644104233	0	10.268637118748982	0	1	1	not_sig
HOS-Gal-HOS-Glu	XM_005262864.2	76.8454764131344	0.42298605405487566	0.6465655488970021	0.6542044418798091	0.5129801002266176	1	not_sig
HOS-Gal-HOS-Glu	XM_005262865.2	63.07557659394254	0.18609182045692357	0.7551942263429671	0.24641584107187156	0.8053603448363827	1	not_sig
HOS-Gal-HOS-Glu	XM_005262866.1	131.10425964064456	-0.2694845202750595	0.9468641825437798	-0.28460736528345704	0.775944967850793	1	not_sig
HOS-Gal-HOS-Glu	NM_001040134.1	1.006104920688454	0	10.268637118748982	0	1	NA	not_sig
HOS-Gal-HOS-Glu	NM_002579.2	18.814320570906627	0.5129985787576595	3.6096088330848577	0.14212026911493308	0.8869850082446903	1	not_sig
HOS-Gal-HOS-Glu	XM_005259565.2	318.23323579331935	0.1636427589309487	0.22827778644226335	0.7168580065600807	0.4734617154875578	1	not_sig
HOS-Gal-HOS-Glu	XM_006722761.1	15.74761129986758	-0.9549123772421558	2.056003010716031	-0.4644508652298104	0.6423247546232778	1	not_sig
HOS-Gal-HOS-Glu	NM_001037293.2	70.40726025919365	1.1382008883651726	0.5956467856838411	1.910865492304209	0.05602186864412817	0.5381763961737428	not_sig
HOS-Gal-HOS-Glu	NM_053016.5	429.84641775368993	0.05822987262963827	0.1896046284580371	0.30711208425233977	0.758758059993809	1	not_sig
HOS-Gal-HOS-Glu	NM_007203.4	17.595594037275085	0	3.677656203074047	0	1	1	not_sig
HOS-Gal-HOS-Glu	NM_147150.2	2317.738348917007	0.31264938863050584	0.4895999278013561	0.6385813617957806	0.5230953093833994	1	not_sig
HOS-Gal-HOS-Glu	NM_001145028.1	27.238167781220746	0.07134981019077007	0.4036881606731703	0.17674486680954593	0.8597087970073525	1	not_sig
HOS-Gal-HOS-Glu	NM_017734.4	173.3788960420568	-0.3150815639413064	0.17271714260844134	-1.8242634123215695	0.068112258940896	0.605907583117499	not_sig
HOS-Gal-HOS-Glu	NM_138822.2	69.31204799000456	-1.2731756416788855	0.6810641263653683	-1.8693917244965403	0.06156833507780088	0.5686837680025016	not_sig
HOS-Gal-HOS-Glu	XM_006714632.1	679.9366450133809	0.43870497985096624	1.267827585820532	0.34602889600878844	0.7293209987415423	1	not_sig
HOS-Gal-HOS-Glu	XM_006714633.1	8.062666403330038	0	10.268637118748988	0	1	1	not_sig
HOS-Gal-HOS-Glu	XM_006714634.1	1817.9632670256583	-1.145071519039789	0.7975031831361545	-1.4358206252379253	0.15105338928075066	0.9154018402405698	not_sig
HOS-Gal-HOS-Glu	XM_006714635.1	314.7925168611783	0.26630974661697326	1.4325427834957805	0.1859000301318105	0.852523158571895	1	not_sig
HOS-Gal-HOS-Glu	XM_006714636.1	460.7437433063385	-1.88694131647384	1.5537885150024602	-1.2144132217831798	0.22458996898826344	1	not_sig
HOS-Gal-HOS-Glu	XM_006714637.1	1900.4071515902344	0.29163202453384485	0.2652429090918759	1.0994903710425985	0.2715542316895044	1	not_sig
HOS-Gal-HOS-Glu	XM_006714638.1	1142.263552239581	-0.2030209808593986	0.4306887782549636	-0.4713867440010525	0.6373645805325223	1	not_sig
HOS-Gal-HOS-Glu	XM_006714639.1	1728.3131064306344	-0.38582201280112494	0.6685274818638081	-0.5771221427210143	0.5638569472041	1	not_sig
HOS-Gal-HOS-Glu	XM_006714640.1	3054.9246841088075	0.6638647224405017	0.35994249294342534	1.8443632954024296	0.06513021273678372	0.5896460068202249	not_sig
HOS-Gal-HOS-Glu	rna25139	128.9036124177674	0.28602504487796926	0.4989369500590522	0.573268916732097	0.5664626280475977	1	not_sig
HOS-Gal-HOS-Glu	NM_016069.9	431.766893938432	0.12257097010934762	0.6099882111701742	0.20093989992726732	NA	NA	not_sig
HOS-Gal-HOS-Glu	NM_001001991.2	1271.065578530029	0.8479211997672517	0.35370278653441783	2.397270341224023	0.01651773189481516	0.25045170546293	not_sig
HOS-Gal-HOS-Glu	NM_001282675.1	8.47443388353466	-6.531025902795653	6.444511424280713	-1.013424520932492	0.31085743186644094	1	not_sig
HOS-Gal-HOS-Glu	NM_001282676.1	23.55354359985588	-46.159889383205424	2.93342359685178	-15.735841708216064	8.590673899742012e-56	1.2769125619886226e-52	sig
HOS-Gal-HOS-Glu	NM_015430.3	470.53602278013096	-0.7125999969224901	0.7467456000354437	-0.9542741154265484	0.3399449068910041	1	not_sig
HOS-Gal-HOS-Glu	NM_001127460.2	75.01461284529664	-0.7101560897327817	1.2702289124794806	-0.5590772519471002	0.5761089989289241	1	not_sig
HOS-Gal-HOS-Glu	NM_001166279.1	500.3898087805769	-0.5651885757370796	0.514329902836913	-1.0988833676977423	0.27181894226605197	1	not_sig
HOS-Gal-HOS-Glu	NM_014871.4	991.9841893128696	-0.2513738036761619	0.17394335829043542	-1.4451474672372364	0.14841646846315987	0.9083497215174712	not_sig
HOS-Gal-HOS-Glu	NM_175854.7	354.8953588315104	0.16511570924995136	0.3929764221754085	0.4201669615085724	0.6743634883597618	1	not_sig
HOS-Gal-HOS-Glu	XM_005266332.1	18.54368087707072	1.0225470639303105	0.7522960439594061	1.3592349343598131	0.1740721545689773	0.9687277653482088	not_sig
HOS-Gal-HOS-Glu	XM_005266333.1	113.26269358692512	0.12641853190809216	0.3901438485385795	0.3240305656019878	0.7459148935775913	1	not_sig
HOS-Gal-HOS-Glu	XM_005266334.1	198.1429348404146	0.14379273595475292	0.7567321772200793	0.19001800145857137	0.8492950243966169	1	not_sig
HOS-Gal-HOS-Glu	XM_006719801.1	52.29429053172613	-1.962544309664968	4.169486768598251	-0.47069205841964096	0.6378606564206686	1	not_sig
HOS-Gal-HOS-Glu	XM_006719802.1	328.9707118015764	0.8313648082283361	0.7555876403882984	1.100289051579901	0.2712062008823843	1	not_sig
HOS-Gal-HOS-Glu	rna56067	36.01248456639257	-0.11340966617113636	0.28826356985447515	-0.3934235124764092	0.6940067064518418	1	not_sig
HOS-Gal-HOS-Glu	NM_148977.2	2.1969957847828203	0	10.268637118748986	0	1	NA	not_sig
HOS-Gal-HOS-Glu	NM_148978.2	215.63575735658495	0.06265762754984144	0.3121452089766679	0.2007323058241299	0.8409078974274024	1	not_sig
HOS-Gal-HOS-Glu	XM_005269902.1	271.1044495006795	0.49770796010447976	0.19863727242748508	2.5056121342291084	0.01222396307152919	0.20339132042794383	not_sig
HOS-Gal-HOS-Glu	NM_024960.4	140.79233217357748	-2.2771331615564674	2.1011160460981815	-1.083773152741922	0.27846539162280176	1	not_sig
HOS-Gal-HOS-Glu	NM_153638.2	124.07519236751092	0.209248443298819	0.2457447047798179	0.8514870889539663	0.39449883235599686	1	not_sig
HOS-Gal-HOS-Glu	NM_153640.2	143.98075993902577	1.1217929272204985	0.922528323625508	1.215998358523982	0.22398554731104128	1	not_sig
HOS-Gal-HOS-Glu	XM_005260835.1	259.60295976327814	0.02814210060362696	1.206898255304926	0.02331770758630915	0.9813968469425802	1	not_sig
HOS-Gal-HOS-Glu	XM_005260836.2	6.312486309162595	0.6159630678570693	0.8235395214682701	0.7479459719903698	0.4544927466942683	1	not_sig
HOS-Gal-HOS-Glu	XM_006723631.1	182.97663782083853	-0.17542870755342976	0.6646248615420418	-0.26395146751869253	0.7918173161198148	1	not_sig
HOS-Gal-HOS-Glu	NM_024594.3	3579.5996673465374	0.19654798837040344	0.24966858412639267	0.7872355629289051	0.4311439826029903	1	not_sig
HOS-Gal-HOS-Glu	NM_018216.1	378.8440452568321	0.345952907569119	0.25679559206576885	1.347191767530479	0.17791847867577398	0.976838963233198	not_sig
HOS-Gal-HOS-Glu	rna327	159.73445928271755	-0.2987284330970461	0.3873125552232974	-0.7712851780000268	0.44053791587040614	1	not_sig
HOS-Gal-HOS-Glu	XM_005253271.1	10.944816163133668	-1.3366436376044872	0.8599221069712374	-1.5543775730017315	0.1200943795838178	0.8207361785695602	not_sig
HOS-Gal-HOS-Glu	NM_015368.3	471.03295861349847	-0.2966817177329637	0.15304339713709705	-1.9385463422978957	0.0525566026686533	0.5181816919598218	not_sig
HOS-Gal-HOS-Glu	XM_005273863.1	1172.999823350532	0.09382937312184216	0.12354272685955985	0.759489251265313	0.4475599415292552	1	not_sig
HOS-Gal-HOS-Glu	NM_001160300.1	4.068862189791533	1.950958616994622	2.4074843159333534	0.8103723060967308	0.4177262296246891	NA	NA
HOS-Gal-HOS-Glu	NM_052839.3	11.11393783088676	-1.613419729174467	2.442466435206481	-0.6605698673759142	0.5088881984981719	1	not_sig
HOS-Gal-HOS-Glu	rna83813	3.2710369330461937	-0.8508624233805919	4.809498937043714	-0.17691290392582912	0.8595768026328696	NA	not_sig
HOS-Gal-HOS-Glu	NM_052959.2	656.4705194049262	1.0489040181763565	10.268637118748993	0.10214637113441424	0.9186404946341756	1	not_sig
HOS-Gal-HOS-Glu	NM_152911.3	24.477517196937143	-0.6828737704090182	0.8305955583355967	-0.8221495570929931	0.41099178359847927	1	not_sig
HOS-Gal-HOS-Glu	NM_207128.2	9.413392944681355	-0.8130586047793583	2.187951746265487	-0.3716071920539976	0.7101853335037727	1	not_sig
HOS-Gal-HOS-Glu	rna46391	1.5162751050194962	0	10.268637118748982	0	1	NA	not_sig
HOS-Gal-HOS-Glu	NM_001114394.1	538.9462811583062	8.8072189401177e-4	0.712505386378839	0.00123609155923417	0.9990137418803026	1	not_sig
HOS-Gal-HOS-Glu	NM_173797.3	100.9527848043952	0.3581349877893078	0.6763084618963408	0.5295438516104208	0.5964282328572368	1	not_sig
HOS-Gal-HOS-Glu	XM_005248451.1	328.25062977570747	-0.2269754559745776	0.3860212868681124	-0.5879868900911823	0.5565410924472836	1	not_sig
HOS-Gal-HOS-Glu	XM_005248452.1	133.9398472032575	0.06505009273293443	0.7449976365499058	0.08731583771752927	0.9304204654226874	1	not_sig
HOS-Gal-HOS-Glu	XM_006714561.1	25.87389747348094	1.8168216750126984	1.473151313957668	1.2332892472068937	0.21746786820126135	1	not_sig
HOS-Gal-HOS-Glu	XM_006714562.1	7.146908214414508	0.40271394703543184	4.151288231930133	0.09700939191307148	0.9227189359625534	1	not_sig
HOS-Gal-HOS-Glu	XM_006714563.1	10.717004495324684	0.6839501712204309	2.503407545886114	0.27320768140384344	0.7846935756210602	1	not_sig
HOS-Gal-HOS-Glu	rna24793	185.08055133858545	0.21605838344997536	0.4058107779986645	0.5324116439575846	0.5944409223241702	1	not_sig
HOS-Gal-HOS-Glu	NM_001040284.2	7.405130210163831	-0.5289089725679426	2.4176314439427555	-0.21877154762074896	0.8268280117050142	1	not_sig
HOS-Gal-HOS-Glu	NM_001040285.2	1.9670048554000965	-0.04772804814499139	10.140209264680651	-0.00470681096407279	0.9962445220676736	NA	not_sig
HOS-Gal-HOS-Glu	XM_005256092.2	754.2368645147017	0.43695526838434545	0.44407658113353854	0.983963773250516	0.32513332532674183	1	not_sig
HOS-Gal-HOS-Glu	XM_006721245.1	290.77805743100924	1.5282513322923057	0.32794862525500024	4.6600327447751795	3.1615908398757913e-6	1.6358564587209645e-4	sig
HOS-Gal-HOS-Glu	NM_001171805.1	147.15308121709256	-0.6895892136395804	0.9281830911102098	-0.7429452445796607	0.4575148316955141	1	not_sig
HOS-Gal-HOS-Glu	NM_001171806.1	191.4743683698002	-0.4629993607803608	0.9122438337652968	-0.5075390412553689	0.6117766501837643	1	not_sig
HOS-Gal-HOS-Glu	NM_006999.4	1546.318824469222	0.3955132516201445	0.4764294562814394	0.8301612052016037	0.40644764611184	1	not_sig
HOS-Gal-HOS-Glu	XM_005248234.1	17.756143138026825	1.0376364457333789	1.7086907638805666	0.6072698862003723	0.5436718196075294	1	not_sig
HOS-Gal-HOS-Glu	XM_005248236.1	32.13170381395505	-21.168705000961644	3.781702400756724	-5.59766548439289	2.1725743905556733e-8	1.5764341188039397e-6	sig
HOS-Gal-HOS-Glu	XM_006714438.1	13.464637527569268	-20.69552188264925	4.009527886251062	-5.1615857202578805	2.4486671752755276e-7	1.5108122467225146e-5	sig
HOS-Gal-HOS-Glu	NM_001004318.2	112.96074402669568	0.5344768814413712	0.49619394203752337	1.0771531777406358	0.281411839162929	1	not_sig
HOS-Gal-HOS-Glu	NM_173462.3	101.97588093025746	-0.11801129733178532	1.1476287042193964	-0.10283055564739922	0.918097453906221	1	not_sig
HOS-Gal-HOS-Glu	XM_005268184.1	72.69057327900772	-0.13929201534157612	1.2850796012520516	-0.1083917410297884	0.9136849522412208	1	not_sig
HOS-Gal-HOS-Glu	XM_005268185.2	1.3825428314790924	-0.8178202673500494	8.815393516874124	-0.09277183891843352	0.9260848237904938	NA	not_sig
HOS-Gal-HOS-Glu	NM_001252006.1	110.91020794539644	0.02399158598798758	0.406182862613751	0.05906597297976542	0.9528995609319038	1	not_sig
HOS-Gal-HOS-Glu	NM_001252007.1	138.276248589143	0.1839379878815375	0.27160776400374126	0.6772191824347256	0.49826689869529106	1	not_sig
HOS-Gal-HOS-Glu	NM_032632.4	4138.248740887182	-0.7767762958849426	0.5203488688120332	-1.492799047797179	0.13548979663931698	0.8716843921791938	not_sig
HOS-Gal-HOS-Glu	XM_005267280.1	556.6282471175571	0.08044969536180234	0.34232166780725104	0.23501198705043896	0.8141994294322984	1	not_sig
HOS-Gal-HOS-Glu	XM_005267281.1	1512.50204086424	-0.07606507971318689	0.3260224895543402	-0.2333123700060227	0.8155188537629903	1	not_sig
HOS-Gal-HOS-Glu	XM_005267282.1	2492.9692023894418	0.44956705832603416	0.20361268292218343	2.2079521367431196	0.02724760984896525	0.3466984463557962	not_sig
HOS-Gal-HOS-Glu	NM_020144.4	1.6292932609516046	0.8793983860610022	2.7382805986002277	0.3211498436319999	0.7480968394141543	NA	not_sig
HOS-Gal-HOS-Glu	NM_022894.3	218.32602328395123	-0.7359777357895796	0.5446975542717895	-1.351167689330851	0.17664172222563615	0.9740100335897514	not_sig
HOS-Gal-HOS-Glu	XM_005264500.1	74.58082618890874	1.4149966450497502	2.1027827505052734	0.6729162319358686	0.5010005849442354	1	not_sig
HOS-Gal-HOS-Glu	XM_005264501.1	590.6588973355825	0.36911424042403457	0.3258096640325943	1.13291372593266	0.25725048529115196	1	not_sig
HOS-Gal-HOS-Glu	NM_002581.3	2768.225240792432	-0.00370972451048531	0.36566675425962586	-0.01014509650459333	0.9919055229826548	1	not_sig
HOS-Gal-HOS-Glu	XM_006717129.1	822.8323438747944	0.4027358153560237	0.453680351064967	0.887708304780323	0.3746976775125469	1	not_sig
HOS-Gal-HOS-Glu	NM_020318.2	2.1810102482728855	0	8.480888022675847	0	1	NA	not_sig
HOS-Gal-HOS-Glu	NM_021936.2	9.32161696771052	0	10.26863711874898	0	1	1	not_sig
HOS-Gal-HOS-Glu	XM_005245422.1	709.4527268791985	0.5726040088280092	0.200065088346628	2.8620886010653153	0.00420859238153337	0.0931568884957553	not_sig
HOS-Gal-HOS-Glu	NM_005443.4	2393.271075834812	-0.07490889663358538	0.3512940357341897	-0.21323702942188855	0.8311420870816764	1	not_sig
HOS-Gal-HOS-Glu	NM_001015880.1	2.003804700131558	-5.904743056683658	10.203763053174342	-0.578682886491246	0.5628031654070753	NA	NA
HOS-Gal-HOS-Glu	NM_004670.3	2308.7031764311223	-0.02471084406939529	0.1809364328932086	-0.13657196438696237	0.8913691379977257	1	not_sig
HOS-Gal-HOS-Glu	NM_001040202.1	1314.9815787300763	0.12011732817725808	0.33574900994715967	0.35775929226466585	0.7205234569493694	1	not_sig
HOS-Gal-HOS-Glu	XM_005262769.2	4.486934004894152	0.00894845406622677	1.3669562667936563	0.00654626214722753	0.9947768758066862	1	not_sig
HOS-Gal-HOS-Glu	XM_005262770.2	4.055497632029628	0.358669280605807	2.26535495879548	0.15832807093353543	0.8741982897030443	NA	not_sig
HOS-Gal-HOS-Glu	XM_006714104.1	8.536897745251014	2.370439117096078	1.165777973907631	2.0333538376527063	0.04201678757093143	0.452657515898721	not_sig
HOS-Gal-HOS-Glu	XM_006714106.1	2.759161072835116	0	3.1328699921901797	0	1	NA	not_sig
HOS-Gal-HOS-Glu	XM_006714107.1	3.3671533574745403	0	10.268637118748986	0	1	NA	not_sig
HOS-Gal-HOS-Glu	NM_001284511.1	4.405539702303182	3.766908738083172	2.8167863642981765	1.3373072185478738	0.1811223757006712	0.984575492043002	not_sig
HOS-Gal-HOS-Glu	NM_001284513.1	439.0071018999724	-0.8585592308076313	0.31444910915005425	-2.7303598764464274	0.00632652215001932	0.1274947567709934	not_sig
HOS-Gal-HOS-Glu	XM_005255112.1	39.87781228359524	0.5441696788868836	1.16719094374087	0.4662216424870544	0.6410568594153621	1	not_sig
HOS-Gal-HOS-Glu	NM_001104554.1	1.8954228527413317	0	10.26863711874899	0	1	NA	not_sig
HOS-Gal-HOS-Glu	NM_017705.3	385.94052264305714	-0.07533497459396055	0.3875916181490069	-0.19436688273531896	0.8458886191502777	1	not_sig
HOS-Gal-HOS-Glu	XM_005254494.2	8.345508242340614	0	10.268637118748993	0	1	1	not_sig
HOS-Gal-HOS-Glu	XM_005254496.2	12.013527719107806	0.9374780017655044	2.292160517061606	0.4089931725057752	0.6825446716059769	1	not_sig
HOS-Gal-HOS-Glu	XM_006720583.1	12.5216267293773	-2.2506469350131852	5.592405113389635	-0.40244704905668693	0.6873550501780594	1	not_sig
HOS-Gal-HOS-Glu	XM_006720584.1	14.844726306871877	0	1.9632648705347104	0	1	1	not_sig
HOS-Gal-HOS-Glu	NM_001272107.1	1.4495234256243863	0.35833711012034397	10.17323684435465	0.03522351003940235	0.9719015155603308	NA	not_sig
HOS-Gal-HOS-Glu	NM_001272108.1	1.4186419390476854	0	10.26863711874899	0	1	NA	not_sig
HOS-Gal-HOS-Glu	NM_001272113.1	8.457490818213671	3.658624887739337	2.9564918576362857	1.2374885722379112	0.21590575431340667	1	not_sig
HOS-Gal-HOS-Glu	XM_006711542.1	1.4253313109976204	0	10.26863711874899	0	1	NA	not_sig
HOS-Gal-HOS-Glu	XM_006711543.1	0.547658420280485	-2.4447964616263684	10.23277615382745	-0.23891820019066096	0.8111690124807007	NA	NA
HOS-Gal-HOS-Glu	XM_006711549.1	1.3418865198145682	0	10.268637118748984	0	1	NA	not_sig
HOS-Gal-HOS-Glu	XM_006711550.1	4.082819748675844	-4.2446243513396045	10.210037211677903	-0.4157305466511663	0.6776071861611186	NA	NA
HOS-Gal-HOS-Glu	XM_006711551.1	0.7243432221225916	0	10.268637118748984	0	1	NA	not_sig
HOS-Gal-HOS-Glu	XM_006711552.1	7.207125308217805	0.7056678340421422	1.6430229611997111	0.42949359242482765	0.6675640559306821	1	not_sig
HOS-Gal-HOS-Glu	XM_006711553.1	3.725552233512116	-24.570863868123386	10.211881816478291	-2.4061053887712327	0.01612361260830955	NA	NA
HOS-Gal-HOS-Glu	XM_006711554.1	9.318418638075151	-1.640551284631359	1.4354293411504675	-1.1428993664825675	0.2530803756247864	1	not_sig
HOS-Gal-HOS-Glu	rna5868	1.136106837752579	0	10.26863711874899	0	1	NA	not_sig
HOS-Gal-HOS-Glu	NM_178422.5	78.37103598053338	-0.6649943381301106	0.4942178707407935	-1.3455489521925557	0.17844802406605623	0.9778856025543656	not_sig
HOS-Gal-HOS-Glu	XM_005245745.1	128.57262462754667	0.5133419638772891	0.6938164404766767	0.739881521868529	0.4593718874718357	1	not_sig
HOS-Gal-HOS-Glu	XM_005245746.1	2.050677857989066	0	6.90716161025618	0	1	NA	not_sig
HOS-Gal-HOS-Glu	XM_006710396.1	709.0186024192059	0.3934535652245411	0.26118035423958413	1.5064439527623164	0.13195324477533135	0.8611654736407314	not_sig
HOS-Gal-HOS-Glu	NM_133367.4	754.0175464383017	-0.6576576991179228	0.1304086337002235	-5.043053365850851	4.5816140479343003e-7	2.71088963407992e-5	not_sig
HOS-Gal-HOS-Glu	NM_198504.2	15.030142982791308	-0.09047493264525296	0.6019453572335824	-0.15030422871115282	0.8805245968629587	1	not_sig
HOS-Gal-HOS-Glu	NM_001184787.1	317.61831370301553	-0.24696675280335056	1.328815437501608	-0.1858548191370268	0.8525586139071841	1	not_sig
HOS-Gal-HOS-Glu	NM_001184789.1	13.410851840053274	1.0667895012730315	7.7270141011619105	0.13805973268673322	0.8901932096162641	1	not_sig
HOS-Gal-HOS-Glu	NM_001184790.1	3.781618045117859	0	10.26863711874899	0	1	NA	not_sig
HOS-Gal-HOS-Glu	NM_001184791.1	150.25792772384116	-0.26039595853402425	1.1814264130103576	-0.2204081063927774	0.8255533326534767	1	not_sig
HOS-Gal-HOS-Glu	NM_001184792.1	10.31698787966272	0	10.268637118748986	0	1	1	not_sig
HOS-Gal-HOS-Glu	NM_001184793.1	1.0413040178997175	-4.104145919435449	10.21096338352734	-0.4019352303286477	0.6877316941227296	NA	NA
HOS-Gal-HOS-Glu	NM_001184794.1	81.9670432922383	1.0727954744320594	1.457826611688699	0.7358868783369017	0.4617995433794553	1	not_sig
HOS-Gal-HOS-Glu	NM_019619.3	72.74925000292212	-34.31489192659147	3.1670437878314344	-10.834991312225544	2.3498771685894245e-27	7.9492293101020585e-25	sig
HOS-Gal-HOS-Glu	XM_005252530.2	39.98834503937799	-1.881769641719472	4.413603794311775	-0.42635672104158623	0.6698479325505176	1	not_sig
HOS-Gal-HOS-Glu	XM_005252531.2	4.178791253334709	-8.853937874051098	10.201238791600234	-0.8679277149498243	0.385433905575736	1	not_sig
HOS-Gal-HOS-Glu	XM_005252532.2	19.352587979206035	0	10.268637118748993	0	1	1	not_sig
HOS-Gal-HOS-Glu	XM_005252534.2	10.370862517720855	0	10.268637118748993	0	1	1	not_sig
HOS-Gal-HOS-Glu	XM_005252535.2	1008.722122771977	0.5110006029522158	0.251353130605278	2.032998760435911	0.04205264823585607	0.4528483970619047	not_sig
HOS-Gal-HOS-Glu	XM_005252536.2	824.8689487028279	0.32999716150596925	0.3086135780231705	1.0692891855885656	0.28493938207970343	1	not_sig
HOS-Gal-HOS-Glu	XM_006717472.1	2.323447723740932	0	10.268637118748988	0	1	NA	not_sig
HOS-Gal-HOS-Glu	XM_006717473.1	50.65270434315014	3.033542065457147	8.725779042788306	0.34765286292280273	0.7281009008173664	1	not_sig
HOS-Gal-HOS-Glu	XM_006717474.1	850.2337748815311	0.541896651318124	0.7093148220408351	0.7639719832147074	0.4448839386988358	1	not_sig
HOS-Gal-HOS-Glu	XM_006717475.1	58.18785105051418	1.2878052692326656	1.9793028119170069	0.6506358003833644	0.5152816145908874	1	not_sig
HOS-Gal-HOS-Glu	XM_006717476.1	7.494422326612399	-22.889256363953475	10.203486327013389	-2.243277996399616	0.02487889337289089	0.3279587742095327	not_sig
HOS-Gal-HOS-Glu	XM_006717477.1	327.44101873954645	-0.9730947274490456	1.588085865898568	-0.6127469227858475	0.5400436912134718	1	not_sig
HOS-Gal-HOS-Glu	NM_057177.6	35.35074869145118	1.7566828953413165	4.640906538512774	0.3785214980658204	0.7050432265720108	1	not_sig
HOS-Gal-HOS-Glu	NM_152526.5	117.74031091447031	2.5980337687447803	1.9895042209761635	1.3058699455636429	0.1915967886944625	1	not_sig
HOS-Gal-HOS-Glu	NM_205863.3	26.231993084101497	0.11421119025947694	3.815498039254016	0.02993349467997809	0.97612009291947	1	not_sig
HOS-Gal-HOS-Glu	XM_005246273.1	864.1486813189267	0.13366395858810806	0.7026030450325117	0.19024107500405585	0.8491202256064125	1	not_sig
HOS-Gal-HOS-Glu	XM_005246274.2	255.72052451173175	1.6084264498697654	1.5275607260550808	1.0529378128380664	0.29236949439817944	1	not_sig
HOS-Gal-HOS-Glu	NM_001037281.1	13.478292968374072	-1.430215691128584	2.995748770568453	-0.47741509741392496	0.6330665656334158	1	not_sig
HOS-Gal-HOS-Glu	XM_005255977.1	0.9915754700231904	0	10.26863711874899	0	1	NA	not_sig
HOS-Gal-HOS-Glu	XM_006721193.1	19.235072511539123	-0.00893528116288032	1.1245900621260811	-0.00794536735100418	0.9936605807608508	1	not_sig
HOS-Gal-HOS-Glu	NM_032521.2	299.18236706647133	0.5866541920080915	0.2739556729432751	2.141420127224609	0.0322401732651982	0.3834233974954839	not_sig
HOS-Gal-HOS-Glu	NM_032510.3	208.203285962442	-0.14287544782508071	0.26375460959424735	-0.5416983917167411	0.588026297860361	1	not_sig
HOS-Gal-HOS-Glu	rna73262	3.444236781768137	0.7464409130255374	1.6459755750070812	0.4534945258967929	0.6501926842394813	NA	not_sig
HOS-Gal-HOS-Glu	rna73263	5.275718681967324	-1.4098938862378547	0.8341503601708138	-1.6902155217545465	0.09098672991046625	0.7107508727720435	not_sig
HOS-Gal-HOS-Glu	NM_003631.2	1195.7114668700356	0.11725391723811528	0.14827395786546693	0.7907923881313198	0.429065152528052	1	not_sig
HOS-Gal-HOS-Glu	NM_004562.2	25.379312895255545	-1.8647142376783432	1.3168410997821	-1.4160510618835491	0.15676055488850768	0.9288791951964472	not_sig
HOS-Gal-HOS-Glu	NM_013987.2	2.740183674525273	4.989147655411384	6.090950386754689	0.8191082406878124	0.41272466067356506	NA	NA
HOS-Gal-HOS-Glu	NM_013988.2	5.9939688299328	2.694046611776465	3.849458039897149	0.6998508839048018	0.48402043348068746	1	not_sig
HOS-Gal-HOS-Glu	NM_001123377.1	4412.998173155055	-0.1230567652725889	0.1782200623734759	-0.6904765021050916	0.489894581922797	1	not_sig
HOS-Gal-HOS-Glu	NM_007262.4	1862.1617945684168	-0.3388146713260944	0.4393750879487466	-0.771128542830852	0.44063074383845	1	not_sig
HOS-Gal-HOS-Glu	XM_005263424.1	20.37099663585992	-1.343094077330689	1.416575069228656	-0.9481277106352164	0.34306444276713016	1	not_sig
HOS-Gal-HOS-Glu	NM_001037639.1	214.43678482576283	0.037431643753111	0.3527908870493081	0.10610150411248954	0.9155018177744412	1	not_sig
HOS-Gal-HOS-Glu	NM_018622.5	421.9168395894706	-0.6277126228248843	0.5021007185334656	-1.2501727236286488	0.21123645851925432	1	not_sig
HOS-Gal-HOS-Glu	XM_005247582.2	20.14753363759673	-5.5391855589552135	3.2522355286336984	-1.7031932374474394	0.0885319118099739	0.7008575717250891	not_sig
HOS-Gal-HOS-Glu	XM_005247583.2	8.858564907671592	-0.6686337469184541	3.8969769023623586	-0.1715775493853008	0.8637696586800734	1	not_sig
HOS-Gal-HOS-Glu	XM_005247584.2	110.4663994915592	0.6461739292141384	0.7159006834584977	0.9026027550253044	0.3667367638412347	1	not_sig
HOS-Gal-HOS-Glu	XM_005247585.2	9.562050951384112	6.446747768161443	4.898610875163652	1.3160358992478802	0.18816199376918985	0.998759220471002	not_sig
HOS-Gal-HOS-Glu	XM_005247586.2	4.306963239830649	0	10.268637118748986	0	1	1	not_sig
HOS-Gal-HOS-Glu	XM_005247587.1	433.574122639378	0.43069933094238705	0.6340259422050234	0.6793086879765448	NA	NA	not_sig
HOS-Gal-HOS-Glu	NM_015393.3	760.5452161113607	-0.34506720971823085	0.10776436530255086	-3.202053004714935	0.00136451887900937	0.03764399073919521	not_sig
HOS-Gal-HOS-Glu	NM_001134477.2	199.62353825130765	0.3317841766758908	1.8154687959229223	0.18275399578389503	0.8549910466299384	1	not_sig
HOS-Gal-HOS-Glu	NM_001242992.1	39.546460761395146	-1.1564175401977028	10.138272412150124	-0.11406455589137696	0.9091866190987424	1	not_sig
HOS-Gal-HOS-Glu	NM_002582.3	1577.69170176293	0.0551066071483823	0.4410773530501485	0.12493637854518667	0.900573918079046	1	not_sig
HOS-Gal-HOS-Glu	NM_001618.3	5563.088128502271	-0.1067998651204546	0.1687347701833009	-0.6329452133928009	0.5267694207733604	1	not_sig
HOS-Gal-HOS-Glu	NM_032789.3	257.9784649321666	-0.6631714351658181	0.9558571851705618	-0.6937976148052731	0.4878091386541355	1	not_sig
HOS-Gal-HOS-Glu	XM_005251081.2	30.264712459514612	4.690718345597129	3.569317060192618	1.314178109283459	0.18878627340669063	0.9994771178490643	not_sig
HOS-Gal-HOS-Glu	NM_001286521.1	73.05317761878314	0.14251806054734598	1.3797869076015086	0.1032899064066972	0.9177328862920174	1	not_sig
HOS-Gal-HOS-Glu	NM_001286522.1	164.61634775474417	0.1698422259660985	0.35467779037550545	0.47886343767474887	0.632035783101546	1	not_sig
HOS-Gal-HOS-Glu	NM_020367.5	185.75001192523104	0.3501089690842224	0.7558330519962065	0.46320939281440626	0.6432142842276551	1	not_sig
HOS-Gal-HOS-Glu	XM_005253710.2	4.259060209061439	0	10.268637118748986	0	1	1	not_sig
HOS-Gal-HOS-Glu	XM_005253711.2	19.637863294916425	-1.5354096877033556	2.396131573994332	-0.6407868851474796	0.5216611548974744	1	not_sig
HOS-Gal-HOS-Glu	XM_005253714.2	3.194070538662658	0	10.26863711874899	0	1	NA	not_sig
HOS-Gal-HOS-Glu	XM_006718987.1	7.374627849056524	9.088580308444352e-4	1.5951735725185971	5.697549448549677e-4	0.9995454013506544	1	not_sig
HOS-Gal-HOS-Glu	rna51558	3.262196320941774	0	10.26863711874899	0	1	NA	not_sig
HOS-Gal-HOS-Glu	NM_022750.2	716.7222956046393	-0.2609829592021954	0.2509501282420986	-1.0399793816818368	0.29834947991177024	1	not_sig
HOS-Gal-HOS-Glu	XM_005250038.1	9.511735760543496	0.04534782390812196	1.376599842932771	0.03294190693172744	0.9737209140176334	1	not_sig
HOS-Gal-HOS-Glu	XM_005250039.2	3.0757875076593413	4.289633874001095	2.1527973287558475	1.9925860259591532	0.04630679661850618	NA	NA
HOS-Gal-HOS-Glu	XM_005250040.2	9.461895033606668	-1.3012434008615663	0.8338405536602568	-1.5605422345430202	0.11863179744183612	0.8153247626687612	not_sig
HOS-Gal-HOS-Glu	rna35109	41.234365494448646	-0.794411169802035	0.7201476049258473	-1.1031226992469614	0.26997388453096327	1	not_sig
HOS-Gal-HOS-Glu	NM_017554.2	1840.501624434296	-0.6470896408734745	0.32582425288841427	-1.9860082088336275	0.04703241243299865	0.48549217114623905	not_sig
HOS-Gal-HOS-Glu	XM_005247545.1	1018.2476140846632	0.4452931491304479	0.6240346585204045	0.713571182386319	0.47549238240783454	1	not_sig
HOS-Gal-HOS-Glu	rna18163	78.93704935385658	-0.28120471112297685	0.6651990474684272	-0.4227376936169228	0.6724866509825685	1	not_sig
HOS-Gal-HOS-Glu	NM_001113523.1	2.958197339069052	0	10.268637118748984	0	1	NA	not_sig
HOS-Gal-HOS-Glu	XM_005247160.1	3.228380238423787	-3.1506392694439103	6.3682619009724455	-0.4947408442738201	0.620783066214608	NA	NA
HOS-Gal-HOS-Glu	XM_005247161.1	16.680580957236987	0.01925503831584164	0.927350448184156	0.02076349707227177	0.983434316573644	1	not_sig
HOS-Gal-HOS-Glu	XM_006713518.1	3.884580111774746	-2.7234107349935393	2.4233856448624995	-1.1238041047107312	0.2610961397668241	NA	NA
HOS-Gal-HOS-Glu	NM_017851.4	116.97530083883451	0.26585807468713935	0.7593247397419407	0.3501243417638311	0.7262453835863207	1	not_sig
HOS-Gal-HOS-Glu	XM_005254516.2	199.53153481875225	-0.44189489243591257	0.4561941189624133	-0.9686553904749508	0.3327171569452462	1	not_sig
HOS-Gal-HOS-Glu	XM_005254518.1	5.066813145943893	1.1640692527323897	3.032425062779629	0.3838740376539964	0.701071809819583	1	not_sig
HOS-Gal-HOS-Glu	XM_006720592.1	9.335277841011798	6.473619286997827	2.4229247536647183	2.671820194666119	0.00754410600383919	0.1456300447045716	not_sig
HOS-Gal-HOS-Glu	rna61821	24.511568070270823	-0.1843016718239595	0.44775241712006	-0.4116151354567473	0.6806215361290917	1	not_sig
HOS-Gal-HOS-Glu	NM_001042618.1	872.7709567468694	0.18122707113997943	0.18207336062699217	0.9953519313089052	0.3195651286084864	1	not_sig
HOS-Gal-HOS-Glu	NM_005484.3	231.87863428324312	-5.103333636314986	2.017955683422759	-2.5289621958689184	0.01144003486212435	0.194639316691662	not_sig
HOS-Gal-HOS-Glu	XM_005267247.1	2.6162761579464533	-2.785759777694848	9.178336472757696	-0.30351467130926035	0.7614976683905086	NA	NA
HOS-Gal-HOS-Glu	NM_001003931.2	316.98344906735383	0.01595171302833938	0.7117073122642839	0.02241330495479847	0.9821182671992064	1	not_sig
HOS-Gal-HOS-Glu	NM_005485.4	179.9184943602982	-1.894421358779823	1.2732115130148052	-1.4879078137567818	0.13677520675291918	0.8747442826061653	not_sig
HOS-Gal-HOS-Glu	XM_005264779.2	71.77319112670078	1.0002419871143429	1.0141982806875771	0.9862390877218088	0.324015802472195	1	not_sig
HOS-Gal-HOS-Glu	XM_006712914.1	16.112657185803535	0.7542580334913187	2.390426945075558	0.3155327691754569	0.7523571746084335	1	not_sig
HOS-Gal-HOS-Glu	NM_006437.3	5297.702402980261	0.03484147487676497	0.23247624756159	0.14987111690855387	0.8808662996734935	1	not_sig
HOS-Gal-HOS-Glu	NM_020214.2	110.69793155559748	-0.2975454127822176	1.6804282201165677	-0.17706523207612967	0.8594571511558613	1	not_sig
HOS-Gal-HOS-Glu	XM_005254557.1	106.2221921611904	-0.46693635168815095	1.454468566616283	-0.3210357118782188	0.7481833279504582	1	not_sig
HOS-Gal-HOS-Glu	rna62080	756.3344188375214	0.2269481287541091	0.28031539411598383	0.8096170724758935	0.4181602927935169	1	not_sig
HOS-Gal-HOS-Glu	rna62083	40.903267842995405	-0.02248557033028609	3.815549357202235	-0.00589314099366643	0.9952979810026912	1	not_sig
HOS-Gal-HOS-Glu	rna62084	474.1090339232693	0.1911376902275238	0.9818644624671158	0.1946681008774419	0.8456527859342754	1	not_sig
HOS-Gal-HOS-Glu	rna62085	111.8382316809101	0.8168854010263726	2.209192744838397	0.3697664691933107	0.7115565009341247	1	not_sig
HOS-Gal-HOS-Glu	rna62086	165.26747183971096	7.942816566268188	1.6831960411089832	4.718889762261453	2.371352718989442e-6	1.2574834834502824e-4	sig
HOS-Gal-HOS-Glu	rna62087	11.933788697603912	-0.7866096958164749	1.2852552575126848	-0.6120260479142303	0.5405205238697612	1	not_sig
HOS-Gal-HOS-Glu	NM_001178056.1	6.463994991171833	-0.5393570074143947	5.79131507733716	-0.09313204344986016	0.925798661063854	1	not_sig
HOS-Gal-HOS-Glu	NM_024615.3	234.58248105941888	-0.30483787366538595	0.6573128003854828	-0.4637637871750147	0.6428169908463445	1	not_sig
HOS-Gal-HOS-Glu	XM_005248597.2	522.3546879980663	0.5087807685925021	0.2663447568099719	1.9102338438578697	0.056103111399932	0.5387458334530276	not_sig
HOS-Gal-HOS-Glu	rna24214	315.5550313621834	0.2485241436326152	0.23102011454599847	1.0757684200833149	0.2820308390937288	1	not_sig
HOS-Gal-HOS-Glu	NM_001146102.1	50.17837218309612	1.0421663174294655	3.021231599628543	0.34494751000141755	0.7301338323238107	1	not_sig
HOS-Gal-HOS-Glu	NM_001146103.1	48.97175008479211	-0.6257794348695287	2.042332608085236	-0.3064042714649797	0.7592968565067937	1	not_sig
HOS-Gal-HOS-Glu	NM_001146104.1	8.566379572717437	0	5.654475395755545	0	1	1	not_sig
HOS-Gal-HOS-Glu	NM_001146105.1	672.4878998300715	0.1335014437564565	0.27264017210435176	0.4896616765095037	0.6243733247478361	1	not_sig
HOS-Gal-HOS-Glu	NM_001146106.1	181.36784156052929	-0.3987749314706512	0.20634968423302624	-1.932520192375595	0.0532953322189912	0.5225243535226339	not_sig
HOS-Gal-HOS-Glu	NM_031458.2	10.910619711975109	5.205768164929541	6.696939128180665	0.7773354461329522	0.4369608874790292	1	not_sig
HOS-Gal-HOS-Glu	XM_005247820.1	21.722331437879077	-4.469529012132898	3.172854503790773	-1.4086775825342512	0.1589305265376626	0.9344800757450876	not_sig
HOS-Gal-HOS-Glu	NM_017915.3	443.8265136139982	0.5160478140193439	0.29498867342341967	1.749381791614152	0.08022504616947057	0.6633694915554262	not_sig
HOS-Gal-HOS-Glu	XM_006719470.1	88.50502732218226	0.3653176078718281	0.99924067430531	0.36559521371145487	0.714667147131415	1	not_sig
HOS-Gal-HOS-Glu	NM_152268.3	427.1947202019324	-0.15661436047773594	0.2868264557456727	-0.5460248081739187	0.5850488843636645	1	not_sig
HOS-Gal-HOS-Glu	rna24380	2.8265962382160885	0	3.450660370206046	0	1	NA	not_sig
HOS-Gal-HOS-Glu	NM_018222.4	3023.075111298633	-0.28395644878965665	0.17264214818020585	-1.6447689731783206	0.10001746285795036	0.7432141449243028	not_sig
HOS-Gal-HOS-Glu	XM_005253015.2	4502.157878579054	0.00357990386366437	0.0706591844178789	0.05066438132787941	0.9595929597623504	1	not_sig
HOS-Gal-HOS-Glu	NM_001003828.2	5.034341035732242	0.10532169227831364	2.649100780235333	0.03975752567214803	0.9682864390411692	1	not_sig
HOS-Gal-HOS-Glu	NM_001243385.1	4.782321755934941	-25.621317704143006	10.20139894405964	-2.511549430096792	0.01202024506452176	0.2011689196999368	not_sig
HOS-Gal-HOS-Glu	NM_001243386.1	56.30261388564373	0.6236765598300381	1.0642935958178583	0.5860004817099108	0.5578751911308999	1	not_sig
HOS-Gal-HOS-Glu	NM_013327.4	556.0279521297773	-0.6555952604801276	0.30829264464319983	-2.1265355235408743	0.03345869464850844	0.3925785822283639	not_sig
HOS-Gal-HOS-Glu	XM_005261593.1	14.792161953547344	-6.010851608568392	3.872319100043845	-1.552261436434909	0.12059968119460418	0.8226303660515268	not_sig
HOS-Gal-HOS-Glu	XM_005261594.1	15.23530846222464	-6.010841842480974	3.803112671493224	-1.580505854463924	0.11399106723418356	0.7993389333672535	not_sig
HOS-Gal-HOS-Glu	XM_005261595.1	23.131408763443726	-6.010801352753647	3.56134542599765	-1.6877894822768629	0.09145164730234044	0.712483283327049	not_sig
HOS-Gal-HOS-Glu	XM_005261596.1	178.37699686797995	1.2645241521748674	2.2020117118302225	0.5742585951660749	0.5657928232839629	1	not_sig
HOS-Gal-HOS-Glu	XM_006724236.1	15.23530846222464	-6.010841842480974	3.803112671493224	-1.580505854463924	0.11399106723418356	0.7993389333672535	not_sig
HOS-Gal-HOS-Glu	NM_001137605.2	20.54372506235118	0.9666326346226902	5.640016024111419	0.17138827806344445	0.8639184711618897	1	not_sig
HOS-Gal-HOS-Glu	NM_022141.6	5.718868965303748	0.2536308177772676	10.13518903291594	0.02502477427441695	0.9800352027808088	1	not_sig
HOS-Gal-HOS-Glu	XM_005261702.2	98.51007092149284	-0.6418884453578481	1.123822831063832	-0.5711651584353596	0.5678876935290734	1	not_sig
HOS-Gal-HOS-Glu	NM_173493.2	149.10007397152134	-0.5013682619942403	2.9550553799859913	-0.1696645908533251	0.8652739226736937	1	not_sig
HOS-Gal-HOS-Glu	NM_001252119.1	50.16328842102793	0.6826999781196021	2.5188268067530215	0.2710388726566157	0.7863611347858873	1	not_sig
HOS-Gal-HOS-Glu	NM_001252120.1	6.2027792688542975	0	10.268637118748986	0	1	1	not_sig
HOS-Gal-HOS-Glu	NM_001252122.1	13.095925457610155	0.26227850144101317	5.023292103700768	0.05221247262284169	0.958359394774441	1	not_sig
HOS-Gal-HOS-Glu	NM_001252124.1	195.69149358522375	-0.4768987669686465	0.22253846438870195	-2.142994777458607	0.03211351772917826	0.3823301354693987	not_sig
HOS-Gal-HOS-Glu	NM_015148.3	60.49039797835067	-0.5350001197701155	2.42302153757497	-0.22079874713188025	0.8252491391519363	1	not_sig
HOS-Gal-HOS-Glu	XM_005246990.1	22.3692363204371	8.412997054038566	4.273065840168637	1.9688433009744	0.04897108815865306	0.49753124384218966	not_sig
HOS-Gal-HOS-Glu	XM_005246991.1	119.0667705710512	-1.6347370261253735	1.4132098429049855	-1.1567546280069902	0.2473726238247884	1	not_sig
HOS-Gal-HOS-Glu	rna14838	9.244462300371884	-0.7458961495361325	0.9770454996198922	-0.7634200759599368	0.44521291076592695	1	not_sig
HOS-Gal-HOS-Glu	NM_152716.2	2060.333022020395	0.5298853595256243	0.4970750067223703	1.0660068447609146	0.2864205477647819	1	not_sig
HOS-Gal-HOS-Glu	XM_005273833.2	585.7398593144204	-0.9345828447639898	2.145589827631153	-0.43558318217597985	0.6631391749628655	1	not_sig
HOS-Gal-HOS-Glu	XM_005273834.1	236.82012028491195	-0.5562511352004597	0.5717147683955193	-0.9729521886613892	0.3305770651101537	1	not_sig
HOS-Gal-HOS-Glu	XM_005273835.2	396.02211140098154	0.11440384850295789	0.4820519944381451	0.2373267818055625	0.8124032866401147	1	not_sig
HOS-Gal-HOS-Glu	NM_001145112.1	5.0250575194208444	1.1841612005195286	1.9968108792192825	0.5930262163748399	0.5531636074031092	1	not_sig
HOS-Gal-HOS-Glu	XM_005254224.1	1.556026363636947	0	8.940711427221256	0	1	NA	not_sig
HOS-Gal-HOS-Glu	XM_006720431.1	1.8255737064612432	-1.1169282960637998	2.6571185004804185	-0.4203532118954628	0.6742274425983036	NA	not_sig
HOS-Gal-HOS-Glu	NM_014323.2	86.42290700823824	-0.5698787367677599	0.944222339798516	-0.6035429503705283	0.5461475518746908	1	not_sig
HOS-Gal-HOS-Glu	NM_032050.1	702.781957999238	0.2876489451990974	0.2869354315204595	1.0024866698227437	0.31610860149653613	1	not_sig
HOS-Gal-HOS-Glu	NM_032051.1	371.4523651640014	0.11216485288018511	0.193955215756889	0.5783028439966106	0.5630596746555104	1	not_sig
HOS-Gal-HOS-Glu	NM_032052.1	170.9042919479589	-0.12576292968771496	0.592576084585461	-0.21223085601858693	0.8319269353786014	1	not_sig
HOS-Gal-HOS-Glu	NM_002583.2	739.7772657944663	0.9768450645549712	0.17330397412497434	5.636599330668211	1.7344101167779438e-8	1.2716674235885635e-6	not_sig
HOS-Gal-HOS-Glu	XM_006719435.1	2079.638457146141	0.3407644613886025	0.2508982606886735	1.358177854454875	0.17440725582154462	0.9689655942813687	not_sig
HOS-Gal-HOS-Glu	XM_006719436.1	35.96486529576964	-0.06145679582956825	0.4209339031296166	-0.14600105948378336	0.8839205520433879	1	not_sig
HOS-Gal-HOS-Glu	NM_000278.3	6.4433241571932145	0	10.268637118748986	0	1	1	not_sig
HOS-Gal-HOS-Glu	NM_003988.3	0.7886208590779326	0	10.26863711874898	0	1	NA	not_sig
HOS-Gal-HOS-Glu	NM_003989.3	5.791765532619315	-0.9154390055888184	4.633749076339678	-0.19755903707931205	0.8433900867239031	1	not_sig
HOS-Gal-HOS-Glu	NM_001127366.2	22.791201985004577	0.2152159898653433	3.0898521506233827	0.06965252037121683	0.9444702332002742	1	not_sig
HOS-Gal-HOS-Glu	NM_181457.3	1.9770355382886844	-2.7842183642509304	6.240861497633387	-0.446127247865818	0.6555053313935851	NA	NA
HOS-Gal-HOS-Glu	NM_181458.3	24.220869818931103	0	10.268637118748984	0	1	1	not_sig
HOS-Gal-HOS-Glu	NM_181459.3	3.4552346526284916	0	10.26863711874898	0	1	NA	not_sig
HOS-Gal-HOS-Glu	NM_181460.3	0.5465931948993367	0	10.268637118748993	0	1	NA	not_sig
HOS-Gal-HOS-Glu	NM_181461.3	1.336312264550001	0	10.268637118748986	0	1	NA	not_sig
HOS-Gal-HOS-Glu	XM_006712559.1	3.57967005766373	0	10.268637118748993	0	1	NA	not_sig
HOS-Gal-HOS-Glu	NM_001280550.1	3.5158971773057255	0	10.268637118748986	0	1	NA	not_sig
HOS-Gal-HOS-Glu	NM_001280551.1	4.317707697542306	0.03289957766314302	3.4519426020994635	0.00953074296285621	0.9923956824602392	1	not_sig
HOS-Gal-HOS-Glu	XM_005251481.2	2.212034435417775	0	10.268637118748986	0	1	NA	not_sig
HOS-Gal-HOS-Glu	NM_000280.4	59.475474229642494	0.04022926047567232	2.227992329660985	0.01805628320174409	0.9855939532111406	1	not_sig
HOS-Gal-HOS-Glu	NM_001258463.1	1.0674072968666355	2.8420178278901034	10.149329665315104	0.2800202497710343	0.7794619690532835	NA	NA
HOS-Gal-HOS-Glu	NM_001258464.1	1.909338058932424	-2.6987747238595188	10.144184241212526	-0.26604157216459784	0.7902071923770784	NA	NA
HOS-Gal-HOS-Glu	XM_005252954.2	2.038187954539633	0	10.268637118748993	0	1	NA	not_sig
HOS-Gal-HOS-Glu	XM_005252955.2	79.2091913033083	0.8784352070632551	2.4095846931336906	0.3645587596760671	0.7154408041062319	1	not_sig
HOS-Gal-HOS-Glu	XM_005252956.2	28.914815670871143	0.8368784695477786	2.136994483654699	0.39161470745424887	0.6953429192262081	1	not_sig
HOS-Gal-HOS-Glu	XM_005252957.1	217.6936475830125	0.38244645570660407	0.23426378376860135	1.632546224406471	0.1025644690907418	0.7551620794611192	not_sig
HOS-Gal-HOS-Glu	XM_005252958.2	11.60057213638498	0.2028260746171225	2.739544234565191	0.07403642987692594	0.9409813979410668	1	not_sig
HOS-Gal-HOS-Glu	XM_006718244.1	95.43698150505594	-0.0253680758700323	0.35787956742229265	-0.07088439290555627	0.9434897647844588	1	not_sig
HOS-Gal-HOS-Glu	XM_006718245.1	0.6800695224710437	-0.31816543495915506	10.154212424660637	-0.03133334439473168	0.9750036984744828	NA	not_sig
HOS-Gal-HOS-Glu	XM_006718246.1	3.3158156437049726	6.650558710923012	9.203411157457673	0.7226188852308263	0.4699140624250854	NA	NA
HOS-Gal-HOS-Glu	NM_001135254.1	23.648463356637528	-0.8689635935782656	6.8393949282479305	-0.1270527002307309	0.8988986877269375	1	not_sig
HOS-Gal-HOS-Glu	XM_005245884.1	1.0536090611704103	0	10.26863711874898	0	1	NA	not_sig
HOS-Gal-HOS-Glu	NM_003466.3	38.991348758887646	0	2.6099546528408526	0	1	1	not_sig
HOS-Gal-HOS-Glu	NM_013952.3	4.906657269106373	0	10.268637118748984	0	1	1	not_sig
HOS-Gal-HOS-Glu	NM_013953.3	22.899070527751068	0	2.851445875556114	0	1	1	not_sig
HOS-Gal-HOS-Glu	NM_013992.3	5.36264290957877	-0.14817061518779773	4.243013111225812	-0.03492108350921193	0.972142668655897	1	not_sig
HOS-Gal-HOS-Glu	rna11711	199.9904335428098	-1.8601371590588711	0.6699427181477601	-2.776561500961946	0.00549372404689793	0.11403836573186232	not_sig
HOS-Gal-HOS-Glu	rna11712	592.2808411867169	-0.8005933363471451	0.19707304968715472	-4.062419177142962	4.856676546185657e-5	0.00202228218392998	not_sig
HOS-Gal-HOS-Glu	NM_006194.3	53.951863825982855	0.49936417451100407	0.2161183809527113	2.310604828287463	0.0208546923173185	0.2924366817772412	not_sig
HOS-Gal-HOS-Glu	NM_013329.3	41.45799202619016	-0.6531160061256933	0.7420399831787217	-0.8801628226661058	0.378771110284654	1	not_sig
HOS-Gal-HOS-Glu	NM_016631.3	440.38145473669795	0.03753784492681288	0.9168757183850654	0.04094103941691245	0.9673429001355948	1	not_sig
HOS-Gal-HOS-Glu	XM_006724066.1	103.37022124731988	0.7958070807040799	1.5003974488110443	0.5303975165611612	0.5958363475075921	1	not_sig
HOS-Gal-HOS-Glu	rna81262	861.8448935867235	0.39676355185016143	0.4760047008641094	0.8335286419018583	0.40454665127920314	1	not_sig
HOS-Gal-HOS-Glu	rna81259	5.8834067025101495	-4.946330769119008	1.9405458000774043	-2.548937916807585	0.01080515336526516	0.18764716538516787	not_sig
HOS-Gal-HOS-Glu	rna81260	11.12470420372634	-0.44783047503942014	0.9989085227425452	-0.4483198059116393	0.6539224086668797	1	not_sig
HOS-Gal-HOS-Glu	NM_007349.3	473.2531774724703	0.1194518058589199	0.2075320440723688	0.575582466760004	0.5648974349307536	1	not_sig
HOS-Gal-HOS-Glu	XM_005249536.2	7.744380275921793	0	7.961042565108728	0	1	1	not_sig
HOS-Gal-HOS-Glu	XM_005249537.2	1.3101124786438465	0	10.26863711874899	0	1	NA	not_sig
HOS-Gal-HOS-Glu	XM_005249539.1	72.38914256598795	-0.14551539105902744	0.673405465701318	-0.21608881791222245	0.8289185158269922	1	not_sig
HOS-Gal-HOS-Glu	XM_005249541.2	29.88859826056332	-0.4194914368360183	1.423889641214007	-0.29460951515762157	0.7682921925879657	1	not_sig
HOS-Gal-HOS-Glu	rna35593	79.98706512334627	-0.6665365803274319	0.21623487464375932	-3.0824656819374376	0.00205293400268939	0.05313903206644729	not_sig
HOS-Gal-HOS-Glu	rna35586	49.92193845336861	-0.4666414856536241	0.41979561589662906	-1.1115920890620508	0.2663135754592111	1	not_sig
HOS-Gal-HOS-Glu	rna35587	20.93443437711868	0.6376913649742039	1.169803700032615	0.5451268148292099	0.5856663014570389	1	not_sig
HOS-Gal-HOS-Glu	NM_016500.3	472.0825009358631	0.03340634073745759	0.09422392017685252	0.3545420385264797	0.7229327051330624	1	not_sig
HOS-Gal-HOS-Glu	XM_005262274.2	30.152003682042	-0.6280735223435425	0.4747856925168695	-1.322856885206638	0.18588297559953687	0.9933267061916204	not_sig
HOS-Gal-HOS-Glu	NM_001278945.1	2.9312202871822493	0	5.6468797650794516	0	1	NA	not_sig
HOS-Gal-HOS-Glu	NM_018492.3	1101.1655319097215	0.5875272949901785	0.3098328657467095	1.89627169982182	0.05792412644085144	0.5478666266969155	not_sig
HOS-Gal-HOS-Glu	XM_006716368.1	203.1232941976168	0.6832008114646829	0.7297394559124456	0.9362256705859874	0.34915700879756106	1	not_sig
HOS-Gal-HOS-Glu	NM_001033083.1	3.6960599814690376	-3.1097346121498	4.13912517122068	-0.7513023848062803	0.4524706943115191	NA	NA
HOS-Gal-HOS-Glu	NM_022129.3	43.568872883649455	-0.9776232789704864	1.7954503600507563	-0.5445003107425647	0.586097234628751	1	not_sig
HOS-Gal-HOS-Glu	XM_005270028.2	94.92158613666426	0.04094829448883888	0.8155234942980233	0.05021105434134166	0.9599542025762118	1	not_sig
HOS-Gal-HOS-Glu	XM_005270029.2	4.979982642030114	-0.7794334314794321	3.072311284288321	-0.2536961132374262	0.7997303370337876	1	not_sig
HOS-Gal-HOS-Glu	NM_018313.4	108.00615733515372	0.24357349358049044	1.9755486269472613	0.1232941018297662	0.9018742112569622	1	not_sig
HOS-Gal-HOS-Glu	XM_005265275.2	64.37110424576584	-0.7332987923066496	1.106771186131364	-0.6625568152617352	0.5076144358145316	1	not_sig
HOS-Gal-HOS-Glu	XM_005265279.2	410.9703275359427	0.2125830002829815	0.6813523310509307	0.31200157480211366	0.7550393265160888	1	not_sig
HOS-Gal-HOS-Glu	XM_005265280.1	280.3284304458142	0.07133664731249093	0.7077315436996212	0.10079619588464742	0.9197122467065808	1	not_sig
HOS-Gal-HOS-Glu	XM_005265282.1	99.29024729864504	0.00547527188324607	1.609584064799189	0.00340166879319171	0.997285866223314	1	not_sig
HOS-Gal-HOS-Glu	XM_005265283.1	11.691851831661245	-25.683257554775295	10.201855046055863	-2.51750857455132	0.01181880927396042	0.19891919907487857	not_sig
HOS-Gal-HOS-Glu	XM_005265288.2	39.185596694411615	41.671145889797145	4.5765554829010835	9.10535140358044	8.598761772845149e-20	1.7947994200843715e-17	sig
HOS-Gal-HOS-Glu	XM_006713221.1	10.240528582117392	1.6731182096206427	5.270636369160849	0.31744140411777716	0.7509086945524046	1	not_sig
HOS-Gal-HOS-Glu	XM_006713224.1	27.130426548479576	29.286987889656704	10.201556719415342	2.8708351769410307	0.00409388924783583	0.09115268338429208	not_sig
HOS-Gal-HOS-Glu	XM_006713225.1	7.28175420341971	26.090423177017755	10.239021671209482	2.5481363371248564	0.01083001367225662	0.18764716538516787	not_sig
HOS-Gal-HOS-Glu	XM_006713229.1	106.80357906033	-2.3339044854417086	1.368960988205731	-1.7048728967073847	0.08821813223318234	0.6996740707242486	not_sig
HOS-Gal-HOS-Glu	XM_006713231.1	670.5656684969315	0.09353501701463278	1.3939844751518482	0.06709903781707749	0.9465028598815526	1	not_sig
HOS-Gal-HOS-Glu	XM_006713232.1	102.0138507179542	0.2074257715014919	1.7089823076798254	0.1213738554046826	0.9033949241280548	1	not_sig
HOS-Gal-HOS-Glu	XM_006713234.1	1760.9818834827888	0.24879632366016616	0.6811608971308951	0.3652533853721146	0.7149222711726464	1	not_sig
HOS-Gal-HOS-Glu	NM_001204961.1	837.9756901253912	-0.3839057225959397	0.6270066418926782	-0.6122833427044478	0.5403503085144437	1	not_sig
HOS-Gal-HOS-Glu	NM_001204963.1	11.994237874627933	0.929673703138724	2.6940303913635364	0.3450865684808351	0.7300292907499946	1	not_sig
HOS-Gal-HOS-Glu	XM_005245228.1	24.97784551456488	-0.25389510763790857	2.4023633441816217	-0.10568555678841302	0.9158318401799904	1	not_sig
HOS-Gal-HOS-Glu	XM_005245229.1	81.32032086582575	-0.11082850683307492	3.1256855378805546	-0.03545734383383455	0.971715059659402	1	not_sig
HOS-Gal-HOS-Glu	XM_005245230.1	3.075795896867202	6.2056118380353285	10.203557032915256	0.60818122719527	0.5430672839924187	NA	NA
HOS-Gal-HOS-Glu	XM_006711347.1	352.3600061685416	-0.2248240423348585	1.188705323709141	-0.18913353700926952	0.849988157084449	1	not_sig
HOS-Gal-HOS-Glu	NM_002586.4	2247.8079418794	0.02881952591608439	0.06046733143336185	0.4766131600804149	0.6336376105412105	1	not_sig
HOS-Gal-HOS-Glu	NM_001134778.1	21.56122015636256	-16.788344855559778	7.156673975039001	-2.3458306070828505	0.01898473337903742	0.27526460448571227	not_sig
HOS-Gal-HOS-Glu	NM_006195.5	86.39460326858678	1.2903626167837223	1.7640572277062727	0.7314743515784491	0.4644894652179783	1	not_sig
HOS-Gal-HOS-Glu	XM_006717131.1	2.9063941065249703	0	10.26863711874899	0	1	NA	not_sig
HOS-Gal-HOS-Glu	XM_006717132.1	534.8137008376897	0.5296325728911415	0.35385766424856735	1.496739017977299	0.13446117944579936	0.8686231151054792	not_sig
HOS-Gal-HOS-Glu	XM_006717133.1	21.790765173041596	0	2.7457746752922674	0	1	1	not_sig
HOS-Gal-HOS-Glu	rna41446	229.21676226193415	0.8125544209298059	0.4877369786235714	1.6659684554222085	0.09571969750443686	0.7286075236328573	not_sig
HOS-Gal-HOS-Glu	rna41447	31.380140362567285	8.174055990669972	4.650922442720471	1.7575128571459704	0.07883043230220922	0.6573107116738005	not_sig
HOS-Gal-HOS-Glu	NM_025245.2	1.2216368100178647	3.4285123106625464	10.219236547132963	0.3354959340504184	0.7372510113367092	NA	NA
HOS-Gal-HOS-Glu	XM_006722911.1	1.5013577195112595	1.845820649965164	6.626408725695245	0.27855520635297065	0.7805861926108313	NA	NA
HOS-Gal-HOS-Glu	rna75177	1.3367504128523304	-1.9233466766083995	4.395862039713992	-0.43753572319424705	0.6617228746594048	NA	NA
HOS-Gal-HOS-Glu	NM_020524.2	1306.464688768324	-0.29400955198935513	0.3176914821256399	-0.925456200531939	0.3547286566953946	1	not_sig
HOS-Gal-HOS-Glu	NM_000920.3	639.8553357880769	-0.06948813861115884	0.5024880621028908	-0.13828813827009936	0.8900126997295984	1	not_sig
HOS-Gal-HOS-Glu	NM_001040716.1	123.69171405602948	0.12950791194252656	0.9035403152019638	0.14333384992741394	0.8860265234507035	1	not_sig
HOS-Gal-HOS-Glu	NM_022172.2	0.9495759808812853	0	10.268637118748986	0	1	NA	not_sig
HOS-Gal-HOS-Glu	XM_005274031.2	7.366226237037639	0.2890922123295447	10.133814434184032	0.02852748234212384	0.9772414492060356	1	not_sig
HOS-Gal-HOS-Glu	XM_006718577.1	45.99235999153639	0.4573318868237559	1.8463327326690189	0.24769743759167767	0.8043685146075197	1	not_sig
HOS-Gal-HOS-Glu	XM_006718578.1	12.851956609965756	-6.839587913876148	9.54298451552018	-0.7167137180986328	0.47355075962392545	1	not_sig
HOS-Gal-HOS-Glu	XM_006718579.1	189.5935262767178	-0.4500217745923589	0.47995942375907585	-0.9376246247396433	0.34843735196671544	1	not_sig
HOS-Gal-HOS-Glu	rna38186	1.5137188095615597	0.2570364212481501	2.984269968021457	0.08613041849513463	0.9313627430044464	NA	not_sig
HOS-Gal-HOS-Glu	rna82401	1.6870012975355864	0.0517719834790183	10.136040967003025	0.00510771253268977	0.9959246527492592	NA	not_sig
HOS-Gal-HOS-Glu	rna7353	14.764816120325255	-0.5229382468315378	0.9457839031508598	-0.5529151480474341	0.5803215142321354	1	not_sig
HOS-Gal-HOS-Glu	rna7354	7.840042619630324	1.316124730296146	1.7440807333349486	0.7546237425486115	0.4504747736696055	1	not_sig
HOS-Gal-HOS-Glu	NM_000281.2	924.0510678238078	-0.23022046142268585	0.09883372124759764	-2.3293715800292385	0.01983938930667593	0.2829160871630057	not_sig
HOS-Gal-HOS-Glu	XM_005269877.1	40.449998460231406	-0.2426716234062098	0.3872379983662244	-0.6266730652210086	0.5308735631092638	1	not_sig
HOS-Gal-HOS-Glu	NM_032151.4	206.2254611105457	0.22636432692798655	0.17655573848028325	1.2821125434745675	0.19980316938982487	1	not_sig
HOS-Gal-HOS-Glu	NM_006196.3	7989.278398722183	0.21116674118095477	0.15166782357581932	1.3922975632032573	0.16383230912494026	0.9473227154175934	not_sig
HOS-Gal-HOS-Glu	rna10451	54.69892571243713	0.2805690026676276	0.2352077210464135	1.1928562609229267	0.2329256716439979	1	not_sig
HOS-Gal-HOS-Glu	NM_001098620.2	552.5414648450952	0.08498640687319686	0.626482053084657	0.1356565706148211	0.8920927818762971	1	not_sig
HOS-Gal-HOS-Glu	NM_001128911.1	1153.6769175403383	-0.7525822293883403	1.008423821636884	-0.746295568629806	0.4554888877526771	1	not_sig
HOS-Gal-HOS-Glu	NM_001128912.1	1148.4374953724607	0.5622845603377317	1.1237910886481934	0.5003461639957503	0.6168313538689767	1	not_sig
HOS-Gal-HOS-Glu	NM_001128913.1	2479.399687503817	0.2659517308758031	0.2067281472526966	1.2864805030672182	0.19827541892139627	1	not_sig
HOS-Gal-HOS-Glu	NM_001128914.1	5269.1160060861175	0.10712996799946292	0.10187262726692142	1.0516070005612643	0.2929798946030186	1	not_sig
HOS-Gal-HOS-Glu	NM_005016.5	3448.61425582818	-0.04542252490447154	0.4876624794286979	-0.09314336620214156	0.925789665914162	1	not_sig
HOS-Gal-HOS-Glu	NM_031989.4	4259.284689400234	-0.15355875329002347	0.49877278645222256	-0.3078731588030071	0.7581788505843791	1	not_sig
HOS-Gal-HOS-Glu	rna53275	5.576308736182917	-0.4265139214823679	0.4816713987205164	-0.8854873314366069	0.3758938493245804	1	not_sig
HOS-Gal-HOS-Glu	NM_001130141.1	73.71254809882923	1.8851121935150696	1.055273907453243	1.7863724102347285	0.07403897971962817	0.6345847125983998	not_sig
HOS-Gal-HOS-Glu	NM_020528.2	134.63565466022808	-0.08561375863959739	0.618101100952958	-0.138510930505709	0.889836631588038	1	not_sig
HOS-Gal-HOS-Glu	NM_001174100.1	21.448572626840303	3.9758599459045185	2.77615383127372	1.4321468432750228	0.15210180082675948	0.9176808649881156	not_sig
HOS-Gal-HOS-Glu	NM_020418.3	2.4082826735930096	0	10.268637118748982	0	1	NA	not_sig
HOS-Gal-HOS-Glu	NM_033008.2	18.99511128026017	0	10.268637118748993	0	1	1	not_sig
HOS-Gal-HOS-Glu	NM_033010.2	541.9117759798694	-0.22066141063300487	0.39677455704485537	-0.5561380051091812	0.5781165159319797	1	not_sig
HOS-Gal-HOS-Glu	XM_005265331.2	3.3335601909156134	0	10.268637118748988	0	1	NA	not_sig
HOS-Gal-HOS-Glu	XM_005265332.1	1.5332654434374453	-0.726682564356078	10.136501214622449	-0.07168968354759325	0.9428488663743256	NA	not_sig
HOS-Gal-HOS-Glu	XM_006713266.1	3.814440846552644	4.117040143859579	6.816738761288489	0.6039603816475699	0.5458699826027942	NA	NA
HOS-Gal-HOS-Glu	XM_006713267.1	18.31989540203055	-1.052341092729215	1.659820548164516	-0.6340089559036538	0.52607497738108	1	not_sig
HOS-Gal-HOS-Glu	XM_006713268.1	156.94807260680457	-0.23339105514320604	0.20585386178591988	-1.1337705939465144	0.25689078889646444	1	not_sig
HOS-Gal-HOS-Glu	XM_006713269.1	5.049328634786639	0	10.268637118748993	0	1	1	not_sig
HOS-Gal-HOS-Glu	XM_006713270.1	80.70787546977343	1.6605637768997576	0.8348550238862916	1.9890444800460692	0.04669629360157765	0.4832820292247117	not_sig
HOS-Gal-HOS-Glu	XM_006713271.1	202.55068609731904	-0.44598673258075205	0.7003419079672136	-0.6368128588438418	0.5242467491918507	1	not_sig
HOS-Gal-HOS-Glu	NM_000282.3	399.8358528281563	0.22901652492754937	0.3764533109439729	0.6083530633673551	0.5429533344521029	1	not_sig
HOS-Gal-HOS-Glu	NM_001127692.2	79.31847873267661	-0.7882373378352052	2.151501809902081	-0.3663661049260653	0.714091908496735	1	not_sig
HOS-Gal-HOS-Glu	NM_001178004.1	35.04567873790618	0.24220472762381776	1.2231893389976156	0.19801082293792777	0.8430365959084125	1	not_sig
HOS-Gal-HOS-Glu	XM_005254059.1	34.128619740713134	2.952034844686899	3.215712393538014	0.9180033794748012	0.358617096592488	1	not_sig
HOS-Gal-HOS-Glu	NM_000532.4	1112.038513360804	0.11467035408895712	0.09355429374053852	1.2257091524519592	0.22030814477161095	1	not_sig
HOS-Gal-HOS-Glu	NM_001178014.1	6.363450296697326	-2.7612469631928036	2.333125881909197	-1.1834967776934844	0.2366123228295265	1	not_sig
HOS-Gal-HOS-Glu	XM_005247508.1	126.59563425597716	-0.13309753642040126	0.3587806090287566	-0.3709719340203622	0.7106584359397456	1	not_sig
HOS-Gal-HOS-Glu	NM_001278613.1	98.51680139005929	-1.262328595734735	0.981921057460322	-1.2855703481903826	0.19859305069004315	1	not_sig
HOS-Gal-HOS-Glu	NM_001278615.1	24.62408478616215	-0.2150784712069455	1.5368137222320033	-0.13995090497667775	0.8886987806703397	1	not_sig
HOS-Gal-HOS-Glu	NM_002587.4	3.887307421151079	0	10.268637118748984	0	1	NA	not_sig
HOS-Gal-HOS-Glu	XM_005268453.2	5.553933447963187	1.210022043460922	5.333930174421107	0.22685374646702156	0.8205374693444346	1	not_sig
HOS-Gal-HOS-Glu	XM_005268454.2	1.0942907743616537	5.490612592864299	10.20527969302948	0.538016865585228	0.5905654049849208	NA	NA
HOS-Gal-HOS-Glu	XM_005268455.1	4.731639540943597	-0.9967055650203696	5.117376385225744	-0.1947688600545261	0.8455739014713003	1	not_sig
HOS-Gal-HOS-Glu	NM_020815.1	36.68173476171679	0.08280107335501558	0.957981703965308	0.08643283375066849	0.9311223470256712	1	not_sig
HOS-Gal-HOS-Glu	NM_032961.1	223.3272477771432	-0.0246616649482514	0.16833864341687793	-0.14650031892664514	0.8835264381680036	1	not_sig
HOS-Gal-HOS-Glu	NM_001168360.1	4.344691946938303	0	10.268637118748984	0	1	1	not_sig
HOS-Gal-HOS-Glu	NM_001168362.1	0.8256155622936178	0	10.26863711874899	0	1	NA	not_sig
HOS-Gal-HOS-Glu	NM_001168363.1	4.471269605422402	0	10.268637118748984	0	1	1	not_sig
HOS-Gal-HOS-Glu	NM_032967.2	6.706584915512281	0	10.268637118748988	0	1	1	not_sig
HOS-Gal-HOS-Glu	NM_016580.3	5.05470378322712	-2.0847476939031417	1.3340005201587006	-1.562778771371939	0.11810463904115708	0.8144795981687163	not_sig
HOS-Gal-HOS-Glu	NM_001142770.1	4.277057257857459	0	10.268637118748993	0	1	1	not_sig
HOS-Gal-HOS-Glu	NM_001142772.1	2.084179332498727	0	10.26863711874898	0	1	NA	not_sig
HOS-Gal-HOS-Glu	NM_001040429.2	3.0498677359842663	2.7839807090568756	5.08523318752946	0.5474637261245057	0.5840601846819794	NA	NA
HOS-Gal-HOS-Glu	XM_005266357.1	15.838613232736648	0	4.281991187839372	0	1	1	not_sig
HOS-Gal-HOS-Glu	XM_005266358.1	7.912405320247134	0	10.268637118748975	0	1	1	not_sig
HOS-Gal-HOS-Glu	NM_019035.3	1537.2363160496486	-0.04461349912068357	0.3736430660867638	-0.11940138375356296	0.9049573650620946	1	not_sig
HOS-Gal-HOS-Glu	XM_005263070.2	1325.0358615889793	0.09775559525734602	0.26017591574778576	0.375728840912816	0.7071184943584821	1	not_sig
HOS-Gal-HOS-Glu	XM_006714239.1	39.41170626403556	0.00776373236715977	1.8996305712971044	0.00408696958475381	0.9967390791458908	1	not_sig
HOS-Gal-HOS-Glu	NM_001105243.1	7.074286641248845	0.914494796411142	2.316720619933689	0.394736762189874	0.6930371690513988	1	not_sig
HOS-Gal-HOS-Glu	NM_001184880.1	1.5686031560989622	0	10.268637118748982	0	1	NA	not_sig
HOS-Gal-HOS-Glu	NM_020766.2	9.368894135476042	0.04783398341042545	1.4119353374476848	0.03387831024676638	0.9729741891738042	1	not_sig
HOS-Gal-HOS-Glu	NM_022843.3	197.11584860299627	-0.02980397990730228	0.2741392943371175	-0.10871837975424065	0.9134258633312996	1	not_sig
HOS-Gal-HOS-Glu	NM_001173523.1	550.210770034191	0.3092650674451101	1.485160826437408	0.20823675250509585	0.8350441131677685	1	not_sig
HOS-Gal-HOS-Glu	NM_002589.2	116.49109226970324	-1.6849033673070186	0.4701727375408557	-3.583583718868023	3.3891206948115783e-4	0.0113862848767947	sig
HOS-Gal-HOS-Glu	NM_032456.2	30.251135954493357	-0.2063373971093991	0.9362601850671856	-0.22038467554250687	0.8255715791831022	1	not_sig
HOS-Gal-HOS-Glu	NM_032457.3	302.1535632327089	0.16126268360490162	1.443221858445828	0.11173797199729336	0.911031170544038	1	not_sig
HOS-Gal-HOS-Glu	XM_005248163.1	29.509015195053113	-0.3022459997321738	5.685606714553153	-0.05315984993448991	0.9576045454670618	1	not_sig
HOS-Gal-HOS-Glu	XM_005248164.1	47.62322453722061	-8.420970576503233	4.2531775090729385	-1.9799245525350164	0.04771200706753204	0.49042784129704825	not_sig
HOS-Gal-HOS-Glu	XM_005248166.1	18.46780636619664	0.7881593826305181	3.0192211190736447	0.2610472540919231	0.794056066739635	1	not_sig
HOS-Gal-HOS-Glu	NM_032949.2	1.2679623980295625	0	4.919458556869783	0	1	NA	not_sig
HOS-Gal-HOS-Glu	NM_020403.4	18.646391374706795	0.9247611298932172	3.1688185127030932	0.2918315221228525	0.7704154426315826	1	not_sig
HOS-Gal-HOS-Glu	NM_203487.2	44.37250916714212	-1.5760838089750115	2.9230575219282837	-0.539190144960028	0.5897556597040332	1	not_sig
HOS-Gal-HOS-Glu	XM_005266406.1	6.656298589941163	2.1172200232193177	10.143205357817276	0.20873283627128733	0.834656805076136	1	not_sig
HOS-Gal-HOS-Glu	XM_005266407.1	7.245097219665808	3.137800027988041	4.4313486312975545	0.7080914387612184	0.47888847579917826	1	not_sig
HOS-Gal-HOS-Glu	XM_005266408.1	233.51458038581424	-0.3391724172657253	0.2552499382436705	-1.3287855017694048	0.18391874674124975	0.9898905032738068	not_sig
HOS-Gal-HOS-Glu	NM_001271049.1	2.189042067844571	1.25822544159076	8.506943012104928	0.14790570946582948	0.8824171822669289	NA	not_sig
HOS-Gal-HOS-Glu	XM_006712350.1	0.912021344749638	-1.6081458682081822	10.150761113579604	-0.158426136741295	0.8741210197051639	NA	NA
HOS-Gal-HOS-Glu	NM_001271168.1	127.46928026598007	-0.47007926415002166	1.2335187640589047	-0.3810880530128472	0.7031379120643606	1	not_sig
HOS-Gal-HOS-Glu	NM_022760.4	33.35700909168985	-0.0981746844221438	2.8359328130145265	-0.03461812775380476	0.9723842463059896	1	not_sig
HOS-Gal-HOS-Glu	XM_005260804.1	524.3424710368699	-0.2566480625441464	0.33430819271394957	-0.767698991941089	0.4426660352152698	1	not_sig
HOS-Gal-HOS-Glu	XM_005260805.1	18.104277811491787	-8.027257012201558	3.9535035576047943	-2.030416033586377	0.04231426823902017	0.4547671278247543	not_sig
HOS-Gal-HOS-Glu	XM_005260806.1	30.254909484902225	-1.137335424394997	0.833326858416327	-1.364813113735965	0.17231179606906225	0.9678520804000176	not_sig
HOS-Gal-HOS-Glu	XM_006723609.1	39.77945278737709	-1.4914836674731111	1.6918339597636478	-0.8815780407206593	0.37800503444646905	1	not_sig
HOS-Gal-HOS-Glu	rna78751	3.317461692722808	-0.7460306094784893	1.632330705703725	-0.4570339863556405	0.6476466173685708	NA	not_sig
HOS-Gal-HOS-Glu	NM_001281429.1	9.698578528355178	1.8052775741157308	2.707588552652758	0.6667473801907646	0.504933508932693	1	not_sig
HOS-Gal-HOS-Glu	NM_138371.2	4.959173212135924	4.018127422998173	4.188118051832314	0.9594112136452864	0.3373516281887773	1	not_sig
HOS-Gal-HOS-Glu	XM_005269224.2	24.33956915946814	1.5854675345828009	1.50075319299543	1.0564478836245452	0.2907636392659703	1	not_sig
HOS-Gal-HOS-Glu	XM_005269226.1	11.105167820598089	-0.13315045376372064	5.183461638940493	-0.02568755458001938	0.9795065505892744	1	not_sig
HOS-Gal-HOS-Glu	XM_005269228.2	6.523930995346171	0	6.287188988082684	0	1	1	not_sig
HOS-Gal-HOS-Glu	XM_006719690.1	2.617850634228312	0.950764192117586	10.144155843689523	0.09372531403971258	0.9253273610914396	NA	not_sig
HOS-Gal-HOS-Glu	XM_006719691.1	1.861396000288852	-2.4544926823217814	10.151196667677889	-0.24179343211200463	0.8089402283522293	NA	NA
HOS-Gal-HOS-Glu	NM_015885.3	1396.686482135571	0.05287790058148915	0.22644813178028272	0.23350998820690352	0.815365414447913	1	not_sig
HOS-Gal-HOS-Glu	XM_005274048.1	125.53226015498495	-2.131674297153046	1.9466741101655969	-1.0950339792476675	0.27350175038733804	1	not_sig
HOS-Gal-HOS-Glu	XM_005274049.1	180.578532111752	0.07497829917455863	1.2892381040838137	0.05815706108674265	0.95362352308783	1	not_sig
HOS-Gal-HOS-Glu	NM_032673.2	322.1640797636319	0.437937095289456	0.2070626614815393	2.1149979052524657	0.03443012585024721	0.39962898795089347	not_sig
HOS-Gal-HOS-Glu	XM_005264616.1	11.09842455073052	-0.4212577304905375	0.7168653998785659	-0.5876385309737322	0.5567749426256927	1	not_sig
HOS-Gal-HOS-Glu	XM_005264617.2	22.805452610553612	0.2501215197210185	1.050169223978207	0.23817258591288615	0.811747238648438	1	not_sig
HOS-Gal-HOS-Glu	XM_005264618.2	56.34414337462925	2.7107959683169183	1.43449442512909	1.889722205140654	0.05879512272571837	0.5529063582858919	not_sig
HOS-Gal-HOS-Glu	NM_007144.2	20.97808391444156	2.7821381425819216	6.470994443173338	0.4299398132719733	0.667239423220523	1	not_sig
HOS-Gal-HOS-Glu	XM_005257640.1	58.49558698768123	-0.9864154844030272	0.6220645008188287	-1.5857125476612155	0.1128045314822044	0.7953392372766432	not_sig
HOS-Gal-HOS-Glu	XM_005257641.2	40.00856489773443	1.2157751945350057	2.565744239606513	0.4738489424501092	0.6356076306793372	1	not_sig
HOS-Gal-HOS-Glu	XM_005257642.1	1392.0793521397409	0.0087281917164883	0.2338726815118165	0.03732027041408558	0.9702296432969314	1	not_sig
HOS-Gal-HOS-Glu	XM_006722071.1	7.651965057556757	0.4722965156714936	1.009334264311374	0.46792874508597165	0.6398355464503145	1	not_sig
HOS-Gal-HOS-Glu	NM_006315.4	431.2644237367668	0.6614333562505168	1.0193345954456294	0.6488873812443827	0.5164111716150207	1	not_sig
HOS-Gal-HOS-Glu	XM_005272250.1	324.0095591849814	0.39791810194012056	0.7624583935419815	0.5218882830990973	0.6017481167665506	1	not_sig
HOS-Gal-HOS-Glu	XM_005272252.2	36.64388189650822	0.02766782747008521	0.8974141615338346	0.03083061161281003	0.9754046274817616	1	not_sig
HOS-Gal-HOS-Glu	XM_005272253.1	296.7794506601163	-0.08919083694756402	0.7990513066957756	-0.11162091370125476	0.9111239889133396	1	not_sig
HOS-Gal-HOS-Glu	XM_005272254.1	119.41067059519158	0	2.742366403350927	0	1	1	not_sig
HOS-Gal-HOS-Glu	XM_006713854.1	5.236066075138366	2.135144659542748	3.096188142804146	0.6896043008578273	0.4904430619899154	1	not_sig
HOS-Gal-HOS-Glu	NM_001256549.1	6.671772510539725	0	10.268637118748993	0	1	1	not_sig
HOS-Gal-HOS-Glu	NM_001257101.1	241.3083372545256	-1.301849842992048	3.0163016434177248	-0.43160465924652747	0.6660287715262734	1	not_sig
HOS-Gal-HOS-Glu	NM_032373.4	1426.8811102784682	1.1795223701943611	0.7247259937030707	1.6275425201288232	0.10362192563890164	0.7595734644762439	not_sig
HOS-Gal-HOS-Glu	XM_006718027.1	113.67183634612836	1.8093435845146573	1.4326610751905398	1.2629250670986645	0.20661611035240157	1	not_sig
HOS-Gal-HOS-Glu	XM_006718028.1	1320.2150663139553	-0.05358365166265335	0.5214894256530743	-0.10275117581828087	0.918160456126022	1	not_sig
HOS-Gal-HOS-Glu	XM_006718029.1	17.984784971242057	0	10.26863711874899	0	1	1	not_sig
HOS-Gal-HOS-Glu	XM_006718030.1	90.20616349114982	-0.6083418304351701	1.4432582346388116	-0.42150587873653333	0.6733857193389441	1	not_sig
HOS-Gal-HOS-Glu	XM_006718031.1	5.133813243688166	0	10.268637118748984	0	1	1	not_sig
HOS-Gal-HOS-Glu	rna44892	252.09855044738887	-0.08513622167790723	0.21957950269284757	-0.3877239024309002	0.6982203652742849	1	not_sig
HOS-Gal-HOS-Glu	rna44897	5.835878071074151	0	10.058062831070773	0	1	1	not_sig
HOS-Gal-HOS-Glu	NM_001011663.1	524.2994191601551	0.16060848226578697	0.37982397049429656	0.42284977974605914	0.6724048655647907	1	not_sig
HOS-Gal-HOS-Glu	NM_032154.3	21.69275615438993	6.700768648411088	2.2627317345947007	2.961362385988424	0.0030628133101776	0.0729291532415154	not_sig
HOS-Gal-HOS-Glu	XM_005270213.1	14.10800280233503	0.34779557223818397	0.8186929374757113	0.42481809274005405	0.6709692873002887	1	not_sig
HOS-Gal-HOS-Glu	rna45554	21.57490730515226	-0.20652416558441017	2.4097278221086817	-0.085704353699036	0.9317014411143796	1	not_sig
HOS-Gal-HOS-Glu	rna45556	7.7806872591761085	1.656402756947278	0.8959352575609086	1.848797380132872	0.06448707581166539	0.586203772356931	not_sig
HOS-Gal-HOS-Glu	NM_001127202.2	997.1456563710824	-0.24159921754719765	0.10904259075754796	-2.215640841516544	0.02671610942378048	0.34206522666297484	not_sig
HOS-Gal-HOS-Glu	NM_001127203.2	97.08123598108484	-0.01766754134965096	1.7538080574179995	-0.01007381695786114	0.9919623929263214	1	not_sig
HOS-Gal-HOS-Glu	NM_001258212.1	3.4083420670142104	0.11621749641636736	2.195324561244335	0.05293863990229033	0.9577807973555168	NA	not_sig
HOS-Gal-HOS-Glu	NM_001258213.1	15.923367534178563	-1.101958492876486	1.178942168283373	-0.934701058730488	0.34994238113269965	1	not_sig
HOS-Gal-HOS-Glu	NM_018386.3	313.3762275020623	0.31481419131589056	0.24397927832834992	1.2903316768246615	0.196935523050295	1	not_sig
HOS-Gal-HOS-Glu	XM_005268324.1	191.35678315445088	1.22441598037859	1.2149010882021818	1.007831824556589	0.31353520506037635	1	not_sig
HOS-Gal-HOS-Glu	XM_005268325.2	198.7444866054005	-2.8445358931051783e-6	0.28370231248024846	-1.0026481166956356e-5	0.9999920000254778	1	not_sig
HOS-Gal-HOS-Glu	XM_006719976.1	5.467433057281277	-0.17980671925006206	1.502844750940478	-0.11964424078903645	0.9047649723357938	1	not_sig
HOS-Gal-HOS-Glu	NM_022104.3	887.6533606214174	0.00693391638422721	0.1677249374751607	0.04134099847408852	0.9670240489363884	1	not_sig
HOS-Gal-HOS-Glu	NM_001018073.1	70.70828775992244	-0.08135567954664417	0.37792537172095125	-0.2152691659101278	0.8295574681050605	1	not_sig
HOS-Gal-HOS-Glu	NM_004563.2	1656.92647833315	-0.653707447593722	0.2216226923729612	-2.9496413052036217	0.00318143052432031	0.07484525115032901	not_sig
HOS-Gal-HOS-Glu	XM_005267726.2	20.068466331511313	-2.124849479287661	1.5276141152929348	-1.390959574159342	0.16423768581465156	0.9479904362078694	not_sig
HOS-Gal-HOS-Glu	XM_006720157.1	135.66521925239073	0.6784985559991928	0.8308673705524532	0.8166147571158696	0.4141486190798824	1	not_sig
HOS-Gal-HOS-Glu	XM_006720158.1	56.13330082765736	-0.2537284913364486	0.8068879360059652	-0.3144531972957553	0.7531768579916874	1	not_sig
HOS-Gal-HOS-Glu	NM_014510.2	981.6721824133904	0.2527991646768253	0.4404736461508446	0.5739257430857775	0.5660180518921816	1	not_sig
HOS-Gal-HOS-Glu	NM_033026.5	88.44092224692571	-1.045540543710033	0.8814672430556291	-1.1861365830063513	0.2355683654641195	1	not_sig
HOS-Gal-HOS-Glu	NM_006197.3	1092.0519897926324	0.6216582673958985	0.566969060020117	1.0964588920845892	0.27287800362123193	1	not_sig
HOS-Gal-HOS-Glu	XM_005273512.2	750.0124180762105	0.1923396751368187	0.37322145767692494	0.5153499917556066	0.6063084710271739	1	not_sig
HOS-Gal-HOS-Glu	XM_005273520.2	52.21675705591568	0.4901163456309338	1.1711160329434016	0.4185036596238116	0.6755789114212811	1	not_sig
HOS-Gal-HOS-Glu	XM_005273521.2	1923.7428159916185	0.2194871422470734	0.5091564825839222	0.431079932702018	0.6664102512914536	1	not_sig
HOS-Gal-HOS-Glu	XM_006716337.1	3.2484701693219256	0	10.268637118748986	0	1	NA	not_sig
HOS-Gal-HOS-Glu	XM_006716341.1	11.082291174499357	-0.2497521238438567	2.9654473761525693	-0.08422072360895849	0.932880941666594	1	not_sig
HOS-Gal-HOS-Glu	XM_006716344.1	37.7553846380803	-1.6237405357527417	10.133578225380797	-0.1602336805064457	0.8726969989436067	1	not_sig
HOS-Gal-HOS-Glu	XM_006716345.1	16.56001757415669	-0.30189417537217916	1.7472764009588866	-0.17277986196488596	0.8628244667888032	1	not_sig
HOS-Gal-HOS-Glu	XM_006716349.1	1024.506821589837	0.3877576897808701	0.24833339837180243	1.5614399525927758	0.1184199814061562	0.8153247626687612	not_sig
HOS-Gal-HOS-Glu	XM_006716350.1	61.15375394014401	-0.16929888200348753	2.080172903348078	-0.08138692785152511	0.9351342446858172	1	not_sig
HOS-Gal-HOS-Glu	rna36121	79.93356483822446	-3.0253801336037824	2.1295620807501505	-1.4206583414267382	0.15541610883193463	0.9261712494612108	not_sig
HOS-Gal-HOS-Glu	NM_001252049.1	1117.907125648699	0.03674531483846036	0.4133147520469808	0.08890395190705311	0.9291582428238876	1	not_sig
HOS-Gal-HOS-Glu	NM_001252050.1	3.2459902522341073	1.8189054000491047	7.727319510752533	0.2353863325462478	0.8139088931466595	NA	NA
HOS-Gal-HOS-Glu	NM_001252051.1	25.896950225770805	1.958914202918528	3.2050608158972236	0.6111940819351193	0.5410711008278151	1	not_sig
HOS-Gal-HOS-Glu	NM_001252052.1	39.471443786068285	-0.0951585528939873	2.965961762746364	-0.03208354001363599	0.9744054298194322	1	not_sig
HOS-Gal-HOS-Glu	NM_001252053.1	435.48623482934664	0.00693495014345503	0.2708355668256273	0.0256057585963958	0.9795717928816052	1	not_sig
HOS-Gal-HOS-Glu	NM_005389.2	806.1348920054069	-0.02903153594422467	0.3920604648052258	-0.07404861890026947	0.9409716991298752	1	not_sig
HOS-Gal-HOS-Glu	NM_001286782.1	6.8718648966024345	0	10.268637118748993	0	1	1	not_sig
HOS-Gal-HOS-Glu	NM_001286783.1	38.12769724065421	-1.2920507053665822	0.9134528510964872	-1.4144689611682035	0.1572242545732161	0.9295089284067002	not_sig
HOS-Gal-HOS-Glu	NM_052937.3	1106.696202460687	0.29852658569036233	0.34422126618251864	0.8672520120592221	0.38580394369505183	1	not_sig
HOS-Gal-HOS-Glu	XM_005251146.1	34.18408117679339	-0.5596748597041948	0.8718420115952641	-0.6419452747867961	0.5209087162454067	1	not_sig
HOS-Gal-HOS-Glu	NM_001104925.1	72.55640065745176	-0.30654165806032807	1.1825510532162256	-0.2592206545557724	0.7954649955997031	1	not_sig
HOS-Gal-HOS-Glu	NM_018257.2	1211.5606511680228	-0.21592390049564117	0.2921875813951018	-0.7389906835351246	0.45991265459201536	1	not_sig
HOS-Gal-HOS-Glu	NM_002592.2	86.12506952926171	-0.3773203095899817	0.8279517087001105	-0.4557274363046814	0.6485859900643962	1	not_sig
HOS-Gal-HOS-Glu	NM_182649.1	3157.756298815401	0.05591641207889788	0.1560160635701261	0.3584016337764129	0.7200427691779883	1	not_sig
HOS-Gal-HOS-Glu	NM_020357.1	4879.7004887652665	0.03048140653912079	0.1505359225908778	0.20248593169327617	0.8395368555082289	1	not_sig
HOS-Gal-HOS-Glu	NM_006031.5	1156.441375511774	-0.04834268848493026	0.5598685858704502	-0.08634649220364801	0.9311909810208036	1	not_sig
HOS-Gal-HOS-Glu	XM_005261125.2	159.96320696123624	0.3065119268553397	1.629326154451613	0.1881218969068248	0.8507810962901605	1	not_sig
HOS-Gal-HOS-Glu	XM_005261126.2	250.29741003071263	0.31466104524955496	2.164572516404478	0.14536867804837106	0.8844197932403866	1	not_sig
HOS-Gal-HOS-Glu	XM_005261127.2	112.59076640215667	0.3377064684439077	1.0302096858310397	0.327803623950099	0.7430601470810154	1	not_sig
HOS-Gal-HOS-Glu	XM_005261129.1	408.3859575827739	0.45062598239912366	0.5610567449991692	0.8031736297899617	0.42187438499138186	1	not_sig
HOS-Gal-HOS-Glu	XM_005261130.2	2.167644776577004	5.4011494637818105	10.205568660852364	0.5292355226122901	0.5966420773994374	NA	NA
HOS-Gal-HOS-Glu	NM_014982.2	1126.945531182334	-0.298784098365309	0.43168044238121744	-0.6921418462165411	0.4888482546724991	1	not_sig
HOS-Gal-HOS-Glu	XM_005267421.2	291.1031570703425	1.0306559300114675	1.1716725585311822	0.87964501900045	0.3790516427155552	1	not_sig
HOS-Gal-HOS-Glu	XM_005267423.2	284.8171063695539	-4.452126443247099	2.7139510652641854	-1.64045936576742	0.10090969058343684	0.7481909861093703	not_sig
HOS-Gal-HOS-Glu	XM_005267424.1	12.755364690038409	0	10.26863711874898	0	1	1	not_sig
HOS-Gal-HOS-Glu	XM_005267425.2	1500.031966449934	0.3409490102519798	0.5854132104011522	0.5824074417766312	0.5602922701175916	1	not_sig
HOS-Gal-HOS-Glu	XM_005267426.2	1255.5767291154034	1.1403377349018646	1.25702086124041	0.9071748688216644	0.3643143312360419	1	not_sig
HOS-Gal-HOS-Glu	XM_005267427.2	202.43911490516143	-0.10183471717024677	1.4192450575905198	-0.0717527368692293	0.9427986863299742	1	not_sig
HOS-Gal-HOS-Glu	XM_005267428.1	27.489198841715837	7.24432664604483	4.205509964860773	1.722579831358136	0.08496453483660883	0.6845281013336544	not_sig
HOS-Gal-HOS-Glu	XM_005267429.1	120.47232578661716	7.455392889061022	2.203710047337339	3.3831097235632677	7.166999204707293e-4	0.0217139269913587	sig
HOS-Gal-HOS-Glu	XM_006720082.1	54.526848237286245	8.555419834710834	2.9393564130741208	2.9106439071684957	0.00360684826422654	0.08275736238218358	not_sig
HOS-Gal-HOS-Glu	rna58923	221.33142128961072	-1.1079327908922834	1.6568220403160696	-0.66870959217860515	0.5036807474573464	1	not_sig
HOS-Gal-HOS-Glu	rna58924	369.6071240930022	1.2976823923947869	1.396893510627092	0.9289773218376772	0.3529008392442534	1	not_sig
HOS-Gal-HOS-Glu	NM_014801.3	146.04421978591154	-0.4512175614237996	1.9729186313194167	-0.22870561120001265	0.8190977332687039	1	not_sig
HOS-Gal-HOS-Glu	XM_005273272.1	369.2100633292953	0.2891676133235507	0.46124964709010785	0.6269221345703492	0.5307102772505478	1	not_sig
HOS-Gal-HOS-Glu	XM_006711816.1	168.25035789191153	-1.0193704982607974	1.1341839210140183	-0.8987700137288386	0.3687751753669779	1	not_sig
HOS-Gal-HOS-Glu	rna8495	56.18794172524983	0.9639690306971836	1.694618872079494	0.5688411987966839	0.5694639128665535	1	not_sig
HOS-Gal-HOS-Glu	rna8497	42.51419343343704	1.3905407481190937	2.6533757211444975	0.5240647741810582	0.6002334881614119	1	not_sig
HOS-Gal-HOS-Glu	rna8498	207.17967426696856	0.5277160564459539	0.40749566424019235	1.295022506386471	0.1953124656143712	1	not_sig
HOS-Gal-HOS-Glu	NM_032223.3	985.0086256407462	-0.4062050308185292	0.3462492045163956	-1.1731580189068551	0.2407324435767916	1	not_sig
HOS-Gal-HOS-Glu	XM_005273987.2	20.62844671999873	-0.03794546829438175	4.462181848140168	-0.00850379244633371	0.9932150370740812	1	not_sig
HOS-Gal-HOS-Glu	XM_006718549.1	12.126724999312511	-0.8608482125749997	2.608818680485185	-0.3299762528589761	0.7414179055608876	1	not_sig
HOS-Gal-HOS-Glu	XM_006718550.1	217.20484589883935	0.1858814429656631	0.5782728179020937	0.3214424700784299	0.7478751028780712	1	not_sig
HOS-Gal-HOS-Glu	XM_006718551.1	3.3946676662727846	1.6473840607278707	4.166036197802576	0.3954320083912863	0.6925240905672158	NA	NA
HOS-Gal-HOS-Glu	NM_022495.5	1668.254997404806	0.29935137587643684	0.27790518816419535	1.0771708792265169	0.28140393240194933	1	not_sig
HOS-Gal-HOS-Glu	XM_005268009.1	2471.3908121135296	0.29312210179767556	0.44880604389527007	0.6531153173732132	0.5136819381138262	1	not_sig
HOS-Gal-HOS-Glu	NM_002593.3	3326.140981526282	-0.09332691799450396	0.31126812790592595	-0.29982805699499693	0.7643083129382806	1	not_sig
HOS-Gal-HOS-Glu	rna34100	9.717176722904238	-0.06598160527355192	0.41534996937869145	-0.15885785515345446	0.8737808656731499	1	not_sig
HOS-Gal-HOS-Glu	NM_013363.3	851.2162429607195	-0.1871184684693966	0.13767999713037543	-1.3590824547461724	0.17412046190220304	0.9687277653482088	not_sig
HOS-Gal-HOS-Glu	XM_006722639.1	1.696342312617921	-1.1869028915593332	1.7284623739405087	-0.6866813587925893	0.49228354648305406	NA	not_sig
HOS-Gal-HOS-Glu	NM_006198.2	3.2034578869495594	-0.26647771875839554	1.064209547413975	-0.2503996693188248	0.8022782853173209	NA	not_sig
HOS-Gal-HOS-Glu	NM_001102566.1	139.30678482653695	-0.9225088547862158	0.6851639874976104	-1.3464059285360983	0.17817164002500618	0.9773537368448422	not_sig
HOS-Gal-HOS-Glu	NM_000439.4	54.244961090633346	0	1.7366672245456278	0	1	1	not_sig
HOS-Gal-HOS-Glu	NM_001177875.1	7.0791379233016745	24.592613736958057	9.917023479822586	2.479838208207813	0.01314420094812578	0.21347659939488647	not_sig
HOS-Gal-HOS-Glu	NM_001177876.1	3.251544454729471	-0.3019479382075964	2.9745141086348257	-0.10151168465836512	0.919144282457388	NA	not_sig
HOS-Gal-HOS-Glu	NM_013271.4	8.442105499317465	-1.1444967198227547	1.2525659649871512	-0.9137217135182936	0.3608630915208087	1	not_sig
HOS-Gal-HOS-Glu	NM_002594.3	2.4510748432343523	-1.7074536682731205	10.137122724334814	-0.1684357302071788	0.8662405009868837	NA	NA
HOS-Gal-HOS-Glu	NM_017573.3	1.269391061644651	-1.7387696377146342	10.181587439744284	-0.1707758881416928	0.8643999890104854	NA	NA
HOS-Gal-HOS-Glu	XM_005259586.1	5.396647213961211	1.1663577432646075	1.6335859402088182	0.713986154358989	0.4752357410456729	1	not_sig
HOS-Gal-HOS-Glu	XM_005259589.2	2.101467310842528	-0.4224179568607533	2.434245176069545	-0.17353139322753455	0.86223375395677615	NA	not_sig
HOS-Gal-HOS-Glu	NM_001190482.1	8.578766236942455	0	3.275398243509766	0	1	1	not_sig
HOS-Gal-HOS-Glu	NM_006200.3	261.6040791608199	-0.14990197879057	0.18473782978372733	-0.8114308745862193	0.4171182747077007	1	not_sig
HOS-Gal-HOS-Glu	NM_002570.3	160.48258336818287	-0.4274982365896921	1.0861778172878322	-0.3935803418054955	0.6938908971485376	1	not_sig
HOS-Gal-HOS-Glu	NM_138319.2	187.3717136229308	0.1653048037948796	0.4988973622542343	0.3313403042420608	0.7403874506566782	1	not_sig
HOS-Gal-HOS-Glu	NM_138320.1	1.654165534044889	-2.491849543699598	4.933015834440239	-0.5051371467941688	0.6134625123776138	NA	NA
HOS-Gal-HOS-Glu	NM_138323.1	2.5973557161154033	-1.6275714587661607	2.755081896906467	-0.590752478390451	0.5546862801456796	NA	NA
HOS-Gal-HOS-Glu	NM_138324.1	3.4422556571104477	-1.3372599313825122	3.328497244934605	-0.40176086473185146	0.6878600262882297	NA	not_sig
HOS-Gal-HOS-Glu	NM_138325.2	2.397117238197716	-0.20134261283732124	3.3076520596624803	-0.06087176317386499	0.9514613374540032	NA	not_sig
HOS-Gal-HOS-Glu	NM_004716.2	792.6955822179165	-0.334217785567761	0.3271883928310181	-1.0214842362710994	0.30702507388578726	1	not_sig
HOS-Gal-HOS-Glu	XM_006718938.1	28.063428044663567	-0.03448107213349302	0.3979248609766654	-0.08665221883564347	0.9309479573334494	1	not_sig
HOS-Gal-HOS-Glu	XM_006718939.1	2.5911206153168846	-2.856835913714809	5.343253175989167	-0.534662277758519	0.5928834105708386	NA	NA
HOS-Gal-HOS-Glu	XM_006718940.1	201.8935573954089	-0.00733679633625382	0.5181062605433157	-0.01416079459947085	0.9887016982261484	1	not_sig
HOS-Gal-HOS-Glu	rna50681	56.5400875865466	-0.1829907776137173	0.8703931087459523	-0.21023923072801817	0.8334809620300232	1	not_sig
HOS-Gal-HOS-Glu	rna50684	72.6136202379673	0.18666515093159392	0.31184290034048917	0.5985871434872543	0.5494482315027678	1	not_sig
HOS-Gal-HOS-Glu	NM_174936.3	142.9438401353943	0.5653838627634301	0.6619870692225215	0.8540708558362807	0.3930657308948812	1	not_sig
HOS-Gal-HOS-Glu	NM_001102402.2	18.20962114037745	2.396319162475955	2.0467201851667207	1.1708093660495935	0.2416754122257665	1	not_sig
HOS-Gal-HOS-Glu	NM_021213.3	528.785271956368	-0.5238571794135777	0.17268213116628658	-3.0336501864754166	0.00241614413790489	0.06068319821217259	not_sig
HOS-Gal-HOS-Glu	XM_005257549.1	2.983140842301418	-3.1904097417287876	6.227118397820987	-0.5123412689319005	0.6084121871885889	NA	NA
HOS-Gal-HOS-Glu	XM_005257550.2	19.698464988861193	-0.7140256078507701	0.5598675340108124	-1.2753474071546729	0.2021863049809889	1	not_sig
HOS-Gal-HOS-Glu	XM_005257551.1	4.937628280395638	1.2151784240232173	3.9467727384519953	0.30789166353161623	0.7581647694043273	1	not_sig
HOS-Gal-HOS-Glu	rna70232	5.0779190286002684	0.0605863039627749	2.181042138347597	0.02777860312624512	0.9778387316082628	1	not_sig
HOS-Gal-HOS-Glu	NM_016297.3	4227.826228363656	-0.5689821698800583	0.2282715094568908	-2.4925676061537194	0.01268231842651248	0.20847198429586591	not_sig
HOS-Gal-HOS-Glu	NM_024028.3	109.34182716035964	-0.16655844333778752	1.2300365427431676	-0.1354093456169497	0.8922882354541974	1	not_sig
HOS-Gal-HOS-Glu	XM_006714794.1	34.37705505838114	-1.600242245981916	4.337491096239709	-0.36893268723230593	0.7121778984488106	1	not_sig
HOS-Gal-HOS-Glu	XM_006714795.1	397.1962396629294	-0.9441580317967126	0.2630706948166838	-3.5889897673879356	3.319618690979e-4	0.0112296976835318	not_sig
HOS-Gal-HOS-Glu	NM_005017.2	1000.2613087107	0.03705771105704528	0.2773524030410883	0.13361236697687948	0.8937091044471475	1	not_sig
HOS-Gal-HOS-Glu	NM_001163264.1	1.296367139456147	0	10.26863711874899	0	1	NA	not_sig
HOS-Gal-HOS-Glu	NM_001163265.1	3.4793873504107937	0.5592030672506244	2.6843533078114894	0.2083194733060432	0.834979527672491	NA	not_sig
HOS-Gal-HOS-Glu	NM_004845.4	20.15313018220139	-0.14930727117903447	4.71033736229858	-0.03169778716362995	0.9747130595890948	1	not_sig
HOS-Gal-HOS-Glu	NM_001184917.2	69.25739907699631	-2.6677137474533374	1.1247184556774996	-2.3718947030582687	0.0176971333352828	0.2624129647004101	not_sig
HOS-Gal-HOS-Glu	NM_001256433.2	14.13943534885263	-0.978737458470396	1.30109531414986	-0.7522411677501939	0.4519060406665451	1	not_sig
HOS-Gal-HOS-Glu	NM_001256434.2	6.981532444828675	-6.39036445467607	3.9766017885081855	-1.6069912942108802	0.10805627787116388	0.7758004224031702	not_sig
HOS-Gal-HOS-Glu	NM_001256435.2	42.71775959896959	0.05861909489655845	1.1751452735972872	0.04988242408286853	0.9602160834156964	1	not_sig
HOS-Gal-HOS-Glu	NM_001282203.1	91.16981441493613	-1.1802568239721254	10.14621963753061	-0.11632478559860712	0.907395142886194	1	not_sig
HOS-Gal-HOS-Glu	NM_001282204.1	17.312674559703783	6.986677533333412	3.228137180118358	2.1643062681361176	0.03044085199266388	0.3703610631549152	not_sig
HOS-Gal-HOS-Glu	NM_002861.4	1038.4227201980602	-0.471663993730582	0.3944031665436669	-1.1958930194805144	0.23173830956845223	1	not_sig
HOS-Gal-HOS-Glu	XM_006722287.1	47.775118868506766	0.6211322670441961	0.7196186312056329	0.8631408917297835	0.3880600074596934	1	not_sig
HOS-Gal-HOS-Glu	NM_014891.6	3263.356080523607	0.02012262435791088	0.1074356606526318	0.18729930300305692	0.8514259694398618	1	not_sig
HOS-Gal-HOS-Glu	NM_005018.2	1.3757017926544224	-2.9201544440202363	10.212662802529966	-0.2859346774180022	0.7749281533032256	NA	NA
HOS-Gal-HOS-Glu	NM_007217.3	1.7019922952405453	0	10.268637118748984	0	1	NA	not_sig
HOS-Gal-HOS-Glu	NM_145859.1	271.30045947409275	-0.2185748447353832	0.37323367909095	-0.5856246554912871	0.5581277760013319	1	not_sig
HOS-Gal-HOS-Glu	NM_145860.1	912.5046965710288	0.1713568644187684	0.2488936421061297	0.6884742533748647	0.4911541782891964	1	not_sig
HOS-Gal-HOS-Glu	XM_005247086.2	33.57202974384028	1.4824472918145897	1.2253742650347497	1.2097914360659023	0.2263589332038584	1	not_sig
HOS-Gal-HOS-Glu	XM_005247087.2	39.09602935032692	-0.02530347868902961	1.4571138153888143	-0.01736547853832383	0.9861450491362896	1	not_sig
HOS-Gal-HOS-Glu	XM_005247088.2	16.973097562745373	-4.025095816657245	2.295573311282968	-1.7534163674379313	0.07953056355228752	0.6604119981044956	not_sig
HOS-Gal-HOS-Glu	XM_006713485.1	8.806319076592334	0	4.475888323863185	0	1	1	not_sig
HOS-Gal-HOS-Glu	NM_014976.1	2312.6448241448634	0.19839011009215543	0.49133456524922786	0.40377804478608725	0.686375942785574	1	not_sig
HOS-Gal-HOS-Glu	XM_005269647.1	1636.1071406195094	0.1172997976028568	0.186527996387477	0.6288589373961238	0.5294414108857244	1	not_sig
HOS-Gal-HOS-Glu	NM_025239.3	303.3886432863218	0.49895369737306017	1.3689037034781857	0.36449145115561543	0.7154910564005328	1	not_sig
HOS-Gal-HOS-Glu	XM_005251600.1	78.90871827930299	0	2.1900065904235073	0	1	1	not_sig
HOS-Gal-HOS-Glu	XM_005251602.1	12.88322828527791	1.3565119424186391	3.079537918840936	0.440492040743956	0.6595807756755796	1	not_sig
HOS-Gal-HOS-Glu	NM_001199462.1	1514.0243304779765	-0.05664627742197813	0.1096403943892017	-0.516655177478613	0.6053968905440037	1	not_sig
HOS-Gal-HOS-Glu	NM_001199463.1	323.06252050578263	0.3164282227738657	0.2514402610360502	1.2584628311712491	0.20822442123824897	1	not_sig
HOS-Gal-HOS-Glu	NM_001199464.1	604.0610887872059	0.24333006357633916	0.21877815945032655	1.1122228296814385	0.2660423543830719	1	not_sig
HOS-Gal-HOS-Glu	XM_006715498.1	166.39540820428647	-0.06502757015373391	0.4156092408985382	-0.15646324420781815	0.8756678892547177	1	not_sig
HOS-Gal-HOS-Glu	rna31698	178.57543453724298	0.701005256595205	0.5106824535846166	1.3726832627098535	0.16985083465626089	0.963050894777974	not_sig
HOS-Gal-HOS-Glu	NM_032346.1	301.009284813117	0.376139061221034	0.2198706992855143	1.7107284528740074	0.08713125267970658	0.69454450203135365	not_sig
HOS-Gal-HOS-Glu	NM_001199492.1	109.58546803277844	-0.16158273157487835	0.32230362067881074	-0.5013370040167883	0.6161339668225154	1	not_sig
HOS-Gal-HOS-Glu	NM_014456.4	877.7503751573649	-0.02355380427165468	0.2524903198048877	-0.09328596949719072	0.925676378194539	1	not_sig
HOS-Gal-HOS-Glu	NM_145341.3	25.62410838509788	-0.3466912141890876	1.3135741593643695	-0.2639296850638789	0.79183410104468	1	not_sig
HOS-Gal-HOS-Glu	XM_005269702.1	48.243962955321976	0.10667756027888484	1.8238383990513265	0.05849068663888938	0.95335778078089	1	not_sig
HOS-Gal-HOS-Glu	XM_006717767.1	1178.2417474496772	0.3070029478306088	0.17482281042921916	1.7560806114308845	0.07907464519698039	0.6581860549053258	not_sig
HOS-Gal-HOS-Glu	rna45680	141.2995190767219	-0.26762276748153163	0.3449508611572291	-0.7758286689985934	0.4378501540669395	1	not_sig
HOS-Gal-HOS-Glu	NM_004708.3	1718.0106361662208	0.08369855644878085	0.2785904551380393	0.3004358365662919	0.7638447318536261	1	not_sig
HOS-Gal-HOS-Glu	XM_005259392.2	80.10051293367238	-0.12361278438355566	0.2400446726013397	-0.5149574162341389	0.6065827774747866	1	not_sig
HOS-Gal-HOS-Glu	NM_001267556.1	575.1043575371777	-0.2230380432531976	0.3741773540776658	-0.5960757400804724	0.5511246300588568	1	not_sig
HOS-Gal-HOS-Glu	NM_001267557.1	12.316139015603362	-1.269763187210775	1.6818111728481755	-0.754997473979442	0.450250497866631	1	not_sig
HOS-Gal-HOS-Glu	NM_001267558.1	2463.0383861700934	-0.07645238075218631	0.46592509277014127	-0.1640872791324489	0.869662435862522	1	not_sig
HOS-Gal-HOS-Glu	NM_001267559.1	77.553343650989	-0.5043820491092872	0.7942846178254344	-0.6350142477770341	0.5254191226385416	1	not_sig
HOS-Gal-HOS-Glu	NM_013232.3	22.35318987817819	1.0053106961633995	2.776167927163327	0.3621217168914636	0.717261075666559	1	not_sig
HOS-Gal-HOS-Glu	rna23587	57.05990658307877	-0.17902721092612484	0.3512704292998806	-0.5096563672693575	0.6102922263965302	1	not_sig
HOS-Gal-HOS-Glu	NM_001162429.2	190.9222134662198	-0.09272601619276467	0.6360783980590413	-0.14577765331398312	0.8840969174994611	1	not_sig
HOS-Gal-HOS-Glu	NM_001256192.1	138.16332965380334	0.458733458396206	0.2931784254896747	1.5646903677513675	0.11765552810184789	0.8128365884544634	not_sig
HOS-Gal-HOS-Glu	NM_013374.5	5442.538285978848	0.06617189502254164	0.25284214290227824	0.26171228523449364	0.7935432683277341	1	not_sig
HOS-Gal-HOS-Glu	NM_005707.1	1018.6772483494752	0.18255411248935735	0.1042934317049578	1.7503893534330723	0.08005115187235358	0.6627301041227884	not_sig
HOS-Gal-HOS-Glu	XM_005254108.1	14.04323948495575	-1.4239171942133262	1.551656391491096	-0.9176755897902008	0.35878873091541547	1	not_sig
HOS-Gal-HOS-Glu	NM_005388.4	782.0407205330465	0.25268995326031674	0.11272069583093228	2.2417352146168597	0.02497849052066667	0.3286974235185428	not_sig
HOS-Gal-HOS-Glu	NM_024065.4	739.2187620997687	0.14033066806832123	0.21119468415232392	0.6644611753916491	0.5063951899403811	1	not_sig
HOS-Gal-HOS-Glu	rna17701	11.99849034667866	-0.01695280840604586	0.4426063928299688	-0.03830222220165365	0.9694467190273324	1	not_sig
HOS-Gal-HOS-Glu	NM_182612.2	676.4901774066809	-0.05465066104681868	0.23124429519497627	-0.23633301310520696	0.81317427162006	1	not_sig
HOS-Gal-HOS-Glu	XM_005252898.1	17.335378905771265	1.4067785311603396	1.8962275481762665	0.7418827621786933	0.4581583707313227	1	not_sig
HOS-Gal-HOS-Glu	rna46550	307.06332362183923	0.5888438363024157	0.31978394892619755	1.8413802139841424	0.06556586025064598	0.5919512260545621	not_sig
HOS-Gal-HOS-Glu	NM_001130690.2	390.0628408966569	0.05485063266300719	0.7763494243635924	0.0706519911545895	0.9436747308050714	1	not_sig
HOS-Gal-HOS-Glu	rna31560	240.5367544705632	0.23232227211719825	1.2579975641696688	0.18467624956852813	0.8534829758282206	1	not_sig
HOS-Gal-HOS-Glu	NM_001077196.1	13.769658739354073	0.9524386981214786	2.117471954407397	0.4497999117008524	0.6528547215237206	1	not_sig
HOS-Gal-HOS-Glu	NM_001077197.1	0.762304973891977	0	10.26863711874899	0	1	NA	not_sig
HOS-Gal-HOS-Glu	NM_001077358.1	2.0933898713079304	0.942086064364286	2.394037173194651	0.39351354895928686	0.6939402188921249	NA	not_sig
HOS-Gal-HOS-Glu	NM_016953.3	25.989610497211167	-0.8052104127269566	0.804809486102614	-1.0004981633930337	0.31706948599772133	1	not_sig
HOS-Gal-HOS-Glu	NM_177966.5	1289.466471305191	0.1359455709514219	0.2502742863932904	0.5431863293290623	0.5870015180879368	1	not_sig
HOS-Gal-HOS-Glu	NM_001258312.1	17.69272956360004	-0.3900086972085103	2.469497215907558	-0.1579304057102082	0.874511638430895	1	not_sig
HOS-Gal-HOS-Glu	NM_001258313.1	102.91728132778424	-0.12468509698747232	0.24357042987707517	-0.5119057229171794	0.6087169926843056	1	not_sig
HOS-Gal-HOS-Glu	XM_005246636.1	4.0596757609188945	0.10439634732699432	10.136338388705065	0.0102992168694095	0.9917825591477508	NA	not_sig
HOS-Gal-HOS-Glu	XM_006712578.1	7.640585173547493	1.327013491615838	10.133988849012882	0.13094680795362212	0.895817386056013	1	not_sig
HOS-Gal-HOS-Glu	XM_006719451.1	1.5497679883208315	-1.743836253168038	2.229930018532504	-0.7820138922187524	0.43420640929790655	NA	NA
HOS-Gal-HOS-Glu	NM_001191056.1	318.3628503437454	0	1.8329744995443629	0	1	1	not_sig
HOS-Gal-HOS-Glu	NM_001191057.1	4.37138013623861	0	10.26863711874899	0	1	1	not_sig
HOS-Gal-HOS-Glu	NM_001191058.1	3.2729236017644197	-1.5589270965706774	4.7677705604308684	-0.32697192048389917	0.7436891231509755	NA	NA
HOS-Gal-HOS-Glu	NM_001191059.1	37.356799606552144	0	2.1652859482835023	0	1	1	not_sig
HOS-Gal-HOS-Glu	NM_005020.2	61.5473383350355	-0.08358078197700174	2.1957391407375293	-0.03806498705894895	0.9696358673463032	1	not_sig
HOS-Gal-HOS-Glu	XM_005249768.2	9.978410732742391	0.21157265573871936	2.2310888373272353	0.09482932826295516	0.924450391252588	1	not_sig
HOS-Gal-HOS-Glu	XM_005249769.1	353.17747910755264	0.2982107912980267	0.2830160615559827	1.0536885774556592	0.292025520256945	1	not_sig
HOS-Gal-HOS-Glu	NM_001143839.3	28.92630349822483	-0.7109846068897606	1.9340482746641587	-0.367614715828756	0.7131605404297361	1	not_sig
HOS-Gal-HOS-Glu	NM_001243784.1	20.33408374657968	0	10.26863711874899	0	1	1	not_sig
HOS-Gal-HOS-Glu	XM_005274040.1	60.51576871249092	0	10.268637118748984	0	1	1	not_sig
HOS-Gal-HOS-Glu	NM_000921.4	129.08600218345592	-0.7761135706432937	0.8532244930735987	-0.909624110587208	0.363020778773496	1	not_sig
HOS-Gal-HOS-Glu	NM_001244683.1	162.24693347612336	-0.23235458104808757	0.7796893000929291	-0.2980091954838855	0.7656961453462836	1	not_sig
HOS-Gal-HOS-Glu	XM_006719086.1	8.420213283789321	0.1486066214103486	1.142971240209908	0.13001781338177576	0.8965523332789442	1	not_sig
HOS-Gal-HOS-Glu	XM_006719087.1	50.89197047486378	0.09334085491038584	0.7240643875783317	0.12891236817014137	0.8974269899484854	1	not_sig
HOS-Gal-HOS-Glu	NM_000922.3	353.3189467087559	0.0948262680220264	0.2800000022069137	0.3386652402665052	0.7348619290304613	1	not_sig
HOS-Gal-HOS-Glu	XM_005252972.1	6.936338423271798	-4.366049972227105	3.9916429503550463	-1.0937977235260374	0.2740437027702667	1	not_sig
HOS-Gal-HOS-Glu	NM_001111307.1	16.689562405408438	-26.14283091959876	10.204941945423014	-2.5617814446581932	0.01041368277196481	0.1842358374689951	not_sig
HOS-Gal-HOS-Glu	NM_001111308.1	52.68952459084839	-7.654091828956793	3.721435153258621	-2.056758082229271	0.03970950205578416	0.43604002358143473	not_sig
HOS-Gal-HOS-Glu	NM_001111309.1	553.1338642913977	-0.05915053276254906	0.461162715935634	-0.12826390928533976	0.8979401253632292	1	not_sig
HOS-Gal-HOS-Glu	NM_006202.2	14.98126821742313	0	10.26863711874899	0	1	1	not_sig
HOS-Gal-HOS-Glu	XM_005259933.1	47.53413185152737	-0.3938183803296252	2.1718669741393146	-0.1813271185661317	0.8561108212978338	1	not_sig
HOS-Gal-HOS-Glu	XM_006722765.1	13.014326657537753	8.137223275205603	4.187316964441463	1.943302440275383	0.05197962684384639	0.515602159012641	not_sig
HOS-Gal-HOS-Glu	NM_001037339.1	563.3639704133207	-0.433586494114876	0.6831017015110791	-0.6347319779115551	0.5256032339068275	1	not_sig
HOS-Gal-HOS-Glu	NM_001037340.1	2.872512088711406	-1.3121998694104342	10.144537786660107	-0.12935038510438143	0.8970804047208607	NA	not_sig
HOS-Gal-HOS-Glu	NM_001037341.1	27.336859900838025	0	9.539406416507342	0	1	1	not_sig
HOS-Gal-HOS-Glu	NM_002600.3	80.42728375766215	1.7172729111659248	1.8258950823198987	0.9405101792508452	0.3469559307626399	1	not_sig
HOS-Gal-HOS-Glu	XM_005270923.2	4.135429909333343	0	10.268637118748993	0	1	NA	not_sig
HOS-Gal-HOS-Glu	XM_005270924.2	15.7692735386483	0	10.268637118748984	0	1	1	not_sig
HOS-Gal-HOS-Glu	XM_005270925.1	13.462628332221607	-8.235557095936889	10.20143993083025	-0.8072935930395301	0.4194973544012264	1	not_sig
HOS-Gal-HOS-Glu	XM_005270926.1	10.99506452879408	-0.3238377431703319	2.754093682078663	-0.1175841422089586	0.906397170455186	1	not_sig
HOS-Gal-HOS-Glu	XM_006710680.1	420.4099896280422	-0.32100620523407936	0.7446830706690275	-0.43106419076465047	0.666421697120717	1	not_sig
HOS-Gal-HOS-Glu	NM_001098818.2	12.93797634930788	0	10.268637118748988	0	1	1	not_sig
HOS-Gal-HOS-Glu	NM_001098819.2	16.33399011109591	-0.5786668653726591	4.315833388492767	-0.13407998253953654	0.8933393283239053	1	not_sig
HOS-Gal-HOS-Glu	rna75015	14.822028007096758	-1.912186441482593	2.11023193764574	-0.9061498915687466	0.364856520969973	1	not_sig
HOS-Gal-HOS-Glu	NM_001165899.1	22.656507072966416	6.795238754417403	3.7835964454471016	1.7959734481182017	0.07249873994304622	0.6263698476224344	not_sig
HOS-Gal-HOS-Glu	NM_001197218.1	200.96406159911524	-0.14168131692281763	1.2276656921790887	-0.11540708339852306	0.90812246473854	1	not_sig
HOS-Gal-HOS-Glu	NM_001197219.1	9.368904040722557	-26.77176507068207	10.201092902282298	-2.624401652561404	0.0086801356525183	0.1614597398148181	not_sig
HOS-Gal-HOS-Glu	NM_001197220.1	59.39244455609509	-0.39817540568631826	1.5221314923151792	-0.2615906757705203	0.7936370334253752	1	not_sig
HOS-Gal-HOS-Glu	NM_001197221.1	112.30324207792157	-0.433256120774391	1.6106838917077135	-0.2689889201754138	0.787938208966393	1	not_sig
HOS-Gal-HOS-Glu	NM_001197222.1	366.4106100814273	0.5230733309109081	0.9425543195662242	0.5549529826054305	0.5789268205535054	1	not_sig
HOS-Gal-HOS-Glu	NM_001197223.1	1.4380959608397108	-6.75605704493985	10.20246916709704	-0.6621982320444675	0.5078441871127526	NA	NA
HOS-Gal-HOS-Glu	NM_006203.4	2.4506284171906043	0	10.268637118748993	0	1	NA	not_sig
HOS-Gal-HOS-Glu	XM_005248537.1	6.3835426974365825	6.492825467123643	10.203070935750706	0.6363599261447185	0.5245418541466675	1	not_sig
HOS-Gal-HOS-Glu	XM_005248538.2	1.497579145372691	-0.8118871132467955	10.143659974738926	-0.08003887307625289	0.9362063388860274	NA	not_sig
HOS-Gal-HOS-Glu	XM_005248540.2	10.04272916720453	26.795502392506467	10.201125831661686	2.6267201125330772	NA	NA	NA
HOS-Gal-HOS-Glu	XM_005248541.2	309.69524284682876	1.4152857425147016	1.576793918861194	0.8975717914595089	0.3694138834052096	1	not_sig
HOS-Gal-HOS-Glu	NM_001002811.2	2254.639911749803	-0.12000544396260383	0.42446453786834953	-0.28272195497241825	0.7773899849578771	1	not_sig
HOS-Gal-HOS-Glu	NM_001002812.2	460.9590521897163	1.1335974719982065	1.4827878492674351	0.764504155168425	0.4445668614638667	1	not_sig
HOS-Gal-HOS-Glu	NM_001195260.1	1.6793697373444103	-3.1931676309458137	10.21998128302338	-0.3124435889378828	0.7547034280155365	NA	NA
HOS-Gal-HOS-Glu	NM_001198832.2	2057.236386090103	-0.9527942224459524	0.5547409780465276	-1.7175479370590847	0.08587910356879405	0.6889852648271045	not_sig
HOS-Gal-HOS-Glu	NM_022359.5	136.45427885160345	0.6675285501155168	0.7176356149626122	0.93017756671719	0.35227915494404	1	not_sig
HOS-Gal-HOS-Glu	XM_005277442.2	31.40479838476405	0	2.514571004719765	0	1	1	not_sig
HOS-Gal-HOS-Glu	XM_005277443.2	145.51173706887522	-0.589464844256978	1.1173704758839431	-0.5275464646501035	0.5978141586267007	1	not_sig
HOS-Gal-HOS-Glu	XM_006711644.1	3.231994980985158	0	10.268637118748986	0	1	NA	not_sig
HOS-Gal-HOS-Glu	XM_006711645.1	430.2425666412405	0.22490395371445	0.519421334269379	0.4329894420505489	0.6650224400471372	1	not_sig
HOS-Gal-HOS-Glu	XM_006711647.1	18.879830127066004	0	10.268637118748993	0	NA	NA	not_sig
HOS-Gal-HOS-Glu	XM_006711649.1	21.106186263622583	-0.2836021901087534	2.591364848177243	-0.1094412430222777	0.912852522986724	1	not_sig
HOS-Gal-HOS-Glu	XM_006711653.1	431.5920898917364	0.36618574965743017	0.9448658311886782	0.3875531716463429	0.698346729041041	1	not_sig
HOS-Gal-HOS-Glu	XM_006711655.1	46.9794837332948	-0.9557263797899233	0.7895361891510566	-1.210490909628299	0.2260905768365134	1	not_sig
HOS-Gal-HOS-Glu	NM_001083.3	863.6693460694539	0.464554313939408	0.7002240709484464	0.6634366529419274	0.5070509378446972	1	not_sig
HOS-Gal-HOS-Glu	NM_033430.2	737.5928982494779	1.143753763361998	1.337664992351426	0.8550375242693916	0.39253037445937816	1	not_sig
HOS-Gal-HOS-Glu	NM_033437.3	193.2194417143414	-1.8608261200681784	2.193139086681094	-0.8484761095951244	0.3961728718714407	1	not_sig
HOS-Gal-HOS-Glu	NM_000440.2	3.6580618893561416	-3.328657536282908e-4	1.305865589027651	-2.549004709406142e-4	0.9997966188518976	NA	not_sig
HOS-Gal-HOS-Glu	NM_001145292.1	10.698155233988754	-0.3079894783821015	0.3757313925565125	-0.8197065363277513	0.4123834229328405	1	not_sig
HOS-Gal-HOS-Glu	NM_002601.2	679.0824478661671	0.09095419458873324	0.11412844782180412	0.7969458651601544	0.4254824720345883	1	not_sig
HOS-Gal-HOS-Glu	NM_002602.3	2.8157017972613594	0	3.321950989042679	0	1	NA	not_sig
HOS-Gal-HOS-Glu	rna71633	4.765372216495917	-0.8644802164732499	1.1920143615366348	-0.7252263432118736	0.46831318426305474	1	not_sig
HOS-Gal-HOS-Glu	NM_001242318.2	432.8841362766219	0.4932484331546224	0.3966437209771912	1.2435553799753367	0.2136632468440544	1	not_sig
HOS-Gal-HOS-Glu	NM_002603.3	36.61552724114518	-45.28254470102798	4.51473482221727	-10.029945607921416	1.1257860305417219e-23	3.050880142768066e-21	sig
HOS-Gal-HOS-Glu	NM_018945.3	172.87674214353206	0.222021543459798	0.30704909747234255	0.7230815699752923	0.4696297714306131	1	not_sig
HOS-Gal-HOS-Glu	XM_005266931.1	73.3864146166006	-1.3131036058338146	0.49751603829663066	-2.6393191470360433	0.00830727344064304	0.15618247203410576	not_sig
HOS-Gal-HOS-Glu	NM_001243137.1	730.6656206931581	-0.252125636621881	0.4660085371522263	-0.5410322269257519	0.5884853700662838	1	not_sig
HOS-Gal-HOS-Glu	NM_002605.2	124.93197736947018	0.46661492606981	1.9061979436303664	0.2447882853032245	0.8066203649926627	1	not_sig
HOS-Gal-HOS-Glu	NM_173454.1	90.63285323594404	-2.3095943149692317	1.3722430544776605	-1.683079617297368	0.09235967969953164	0.7161598311344624	not_sig
HOS-Gal-HOS-Glu	XM_005254933.1	348.3639278442028	0.5420269021293198	0.4234275593800193	1.2800935841846317	0.2005122248033774	1	not_sig
HOS-Gal-HOS-Glu	XM_006720567.1	16.959455585459512	4.507309103341754	2.3078871744841125	1.9530023621493904	0.05081931529238666	0.5085145317027454	not_sig
HOS-Gal-HOS-Glu	XM_006720568.1	18.018014404477327	-0.16454989989309587	0.6654517601849999	-0.24727547470510852	0.8046950378820319	1	not_sig
HOS-Gal-HOS-Glu	rna62718	2.5305697980232567	2.400339041927627	3.3888924489488517	0.7082960223987489	0.4787614466801556	NA	NA
HOS-Gal-HOS-Glu	NM_001029851.2	13.894466054339947	-0.4998686536639112	2.7352180513816373	-0.1827527620371667	0.8549920147152232	1	not_sig
HOS-Gal-HOS-Glu	NM_001029852.2	4.477026994787926	-1.858219270343423	10.140405177963853	-0.18324901596452237	0.854602636276542	1	not_sig
HOS-Gal-HOS-Glu	NM_001029853.2	1.7939611194904366	0	10.268637118748986	0	1	NA	not_sig
HOS-Gal-HOS-Glu	NM_001029854.2	13.642332176412994	6.557134478767312	3.790432375438716	1.7299172836471906	0.08364505482222621	0.6788269550218082	not_sig
HOS-Gal-HOS-Glu	NM_003719.3	4.409439398803316	1.41463625499215	10.138417261514409	0.1395322581920288	0.8890295669062267	1	not_sig
HOS-Gal-HOS-Glu	XM_005248621.2	1.452177297413485	-4.026617942386447	10.21151175670552	-0.3943214323522976	0.6933437417849704	NA	NA
HOS-Gal-HOS-Glu	XM_005248623.2	20.40573333424401	-0.6203631550500468	10.134805915118688	-0.06121115295603386	0.9511910476153989	1	not_sig
HOS-Gal-HOS-Glu	XM_005248624.2	188.71730569657663	-0.12812854143331298	0.9796588227955312	-0.13078894248886405	0.8959422704707459	1	not_sig
HOS-Gal-HOS-Glu	XM_006714727.1	1.339436885764745	0	10.268637118748984	0	1	NA	not_sig
HOS-Gal-HOS-Glu	NM_001001567.1	68.02884544660652	0.21790474834546297	0.7218951871182205	0.30185095043413546	0.7627656884625879	1	not_sig
HOS-Gal-HOS-Glu	NM_001001568.1	8.167661443793795	6.317870210550582	8.765568525863342	0.7207598904633878	0.4710572570960438	1	not_sig
HOS-Gal-HOS-Glu	NM_001001569.1	7.674122481671077	4.996737899236742	10.20706032836437	0.48953741219215896	0.6244612745022138	1	not_sig
HOS-Gal-HOS-Glu	NM_001001570.1	2.235626363721183	1.4442639737425529	10.14837427197251	0.14231481171632382	0.8868313475484043	NA	not_sig
HOS-Gal-HOS-Glu	NM_001001571.1	2.3987253603118734	-4.370014757769912	10.209283316331618	-0.42804324479655426	0.6686196362366543	NA	NA
HOS-Gal-HOS-Glu	NM_001001574.1	1.0805765297290446	0	10.26863711874898	0	1	NA	not_sig
HOS-Gal-HOS-Glu	NM_001001575.1	3.606327368034868	-5.972394524217373	10.203638119425024	-0.5853201038997566	0.5583324994820893	NA	NA
HOS-Gal-HOS-Glu	NM_001001578.1	2.6732194581112063	0	10.268637118748993	0	1	NA	not_sig
HOS-Gal-HOS-Glu	NM_001001580.1	2.5952524639964656	5.003474449754128	8.71709774945538	0.5739839787923373	0.5659786428519515	NA	NA
HOS-Gal-HOS-Glu	NM_001001581.1	2.2791225206991825	5.379098052615825	10.205623126712227	0.5270719862794618	0.5981435995890658	NA	NA
HOS-Gal-HOS-Glu	NM_001001582.1	1.831818809914045	0	10.268637118748988	0	1	NA	not_sig
HOS-Gal-HOS-Glu	NM_002606.2	24.25918128030124	-1.4559595718694158	2.654769773722805	-0.5484315763576411	0.5833955997633475	1	not_sig
HOS-Gal-HOS-Glu	XM_005261132.2	1.9903053616328137	-1.9046961238744695	10.167261648662809	-0.1873361962829957	0.8513970447920638	NA	NA
HOS-Gal-HOS-Glu	NM_022341.1	281.3335863911306	0.10313262321922684	0.35574279889152877	0.28990783099638656	0.7718867505182028	1	not_sig
HOS-Gal-HOS-Glu	NM_033023.4	442.2630483640376	0.3840971985354162	0.2428892169099612	1.5813678491861607	0.1137939542324796	0.7989847193039445	not_sig
HOS-Gal-HOS-Glu	XM_005249770.1	6.848776355135013	0.07393052532022024	0.7781568345546922	0.09500722995323647	0.924309084228047	1	not_sig
HOS-Gal-HOS-Glu	XM_006715733.1	10.257437644042662	-0.4642751559391823	1.6562013447025912	-0.2803253103399415	0.7792279340726872	1	not_sig
HOS-Gal-HOS-Glu	NM_002608.2	17.344519768818635	-0.06526943959307333	0.989885450537454	-0.06593635612851524	0.9474284955454958	1	not_sig
HOS-Gal-HOS-Glu	NM_033016.2	73.5553805730557	-0.10908778228326264	0.22568491028019275	-0.48336320823500234	0.6288378669562715	1	not_sig
HOS-Gal-HOS-Glu	NM_016205.2	1550.4794835454286	0.07176967803820655	0.3090301874895321	0.232241641573083	0.8163503364767914	1	not_sig
HOS-Gal-HOS-Glu	XM_006714273.1	731.5634316897343	0.3205852729338532	0.7143861576296804	0.4487562776937742	0.6536074821975134	1	not_sig
HOS-Gal-HOS-Glu	rna22995	200.6006546421351	0.06896576235988938	0.5327212020045062	0.12945939095419373	0.8969941558138805	1	not_sig
HOS-Gal-HOS-Glu	NM_025208.4	794.794814308624	-0.3933947756715829	0.5571654214326491	-0.7060645914817184	0.480147970265869	1	not_sig
HOS-Gal-HOS-Glu	NM_033135.3	181.1297938183929	-1.1573502663944977	1.330621984210581	-0.8697814105943239	0.3844198722413626	1	not_sig
HOS-Gal-HOS-Glu	NM_006206.4	7379.551686406407	-0.4146805875173827	0.5133266962142407	-0.8078297711294421	0.4191885842752436	1	not_sig
HOS-Gal-HOS-Glu	XM_005265743.1	769.1411269759901	23.807216868942582	2.138679991771925	11.131734041808654	8.79085228437085e-29	3.26666738939905e-26	sig
HOS-Gal-HOS-Glu	XM_006714040.1	435.0470729806274	-1.329096811235316	2.017624272813069	-0.6587434683179269	0.5100605146508088	1	not_sig
HOS-Gal-HOS-Glu	XM_006714041.1	458.44709764582774	-1.020719942013215	0.2836178071941762	-3.59892755716283	3.1953217657881155e-4	0.01087673337499464	not_sig
HOS-Gal-HOS-Glu	NM_002609.3	6822.677183126854	-0.5278383356586734	0.4161240948813779	-1.2684637639383542	0.20463238317964624	1	not_sig
HOS-Gal-HOS-Glu	XM_005268464.2	681.9238031026732	-0.29145346068551986	1.1767675278255485	-0.2476729292692777	0.8043874787019021	1	not_sig
HOS-Gal-HOS-Glu	NM_006207.2	204.41382734291523	-0.8248281534787106	0.16347614862256288	-5.045556556284495	4.52203103580593e-7	2.6788664775038245e-5	not_sig
HOS-Gal-HOS-Glu	NM_000284.3	1712.6592450385808	-0.1181536329831801	0.393783982430546	-0.30004682327072446	0.7641414402230865	1	not_sig
HOS-Gal-HOS-Glu	NM_001173454.1	120.26059369421324	0.894351333813728	1.249226593360253	0.7159240273680391	0.47403826126636495	1	not_sig
HOS-Gal-HOS-Glu	NM_001173455.1	18.04577908176428	-7.629407157550033	2.7240491221146583	-2.800759757088148	0.0050982458053716	0.10765133663335452	not_sig
HOS-Gal-HOS-Glu	NM_001173456.1	141.6824723678326	0.4646737130562218	1.1170515317444198	0.4159823426682688	0.6774229239768894	1	not_sig
HOS-Gal-HOS-Glu	XM_006724495.1	15.307385557223531	1.4321212218237798	3.1020965024624747	0.4616623695255605	0.644323460588393	1	not_sig
HOS-Gal-HOS-Glu	NM_000925.3	2120.2359965772957	0.18550188092696507	0.400143939330117	0.4635878809948108	0.642943038721038	1	not_sig
HOS-Gal-HOS-Glu	NM_001173468.1	29.31041874907212	0.541036217871525	5.282210958748869	0.10242609053230116	NA	NA	not_sig
HOS-Gal-HOS-Glu	rna17180	31.47929338420013	-0.0861605059125897	1.5570288775091323	-0.0553364855059243	0.9558703954537452	1	not_sig
HOS-Gal-HOS-Glu	NM_001135024.1	584.3483214825338	0.2370714860557583	0.6634776640376934	0.35731645374920995	0.7208549136397165	1	not_sig
HOS-Gal-HOS-Glu	NM_001166158.1	22.501142829233025	-0.383097275340958	1.0050960568789318	-0.38115488835024225	0.7030883208443037	1	not_sig
HOS-Gal-HOS-Glu	NM_003477.2	545.1186890677063	0.24776655920609997	0.30122658587467194	0.822525536670875	0.4107778589265525	1	not_sig
HOS-Gal-HOS-Glu	NM_006849.2	1.672357172972391	-0.6168014768188058	1.7599221119172752	-0.35047089450274405	0.7259853295493215	NA	not_sig
HOS-Gal-HOS-Glu	NM_005313.4	24867.25724948362	-0.7271578875951706	0.1204461009381336	-6.037205703891326	1.568057823193592e-9	1.326117315266705e-7	not_sig
HOS-Gal-HOS-Glu	rna4769	288.0992187654416	-0.3432089875467768	0.12131977934911836	-2.828961521263029	0.00466993133514013	0.10033499865087996	not_sig
HOS-Gal-HOS-Glu	NM_004911.4	8837.120301634384	-0.683663209468963	0.3785345311545142	-1.8060788467139823	0.07090602448027555	0.6188002845064439	not_sig
HOS-Gal-HOS-Glu	XM_006716185.1	569.3415605103635	0.1667417668418537	0.5823532406548928	0.28632409884822163	0.7746299022019143	1	not_sig
HOS-Gal-HOS-Glu	NM_006810.3	805.4973740905248	-1.09570089505637	0.21601304664234247	-5.072382951343425	3.9286478258491137e-7	2.361569908158393e-5	not_sig
HOS-Gal-HOS-Glu	rna18177	29.383242393340662	-1.758179267070787	1.464968313100566	-1.2001483249488505	0.23008174029655748	1	not_sig
HOS-Gal-HOS-Glu	rna18178	9.6033205239501	0.8419864563336996	3.916839798786784	0.21496576311201177	0.8297940116164066	1	not_sig
HOS-Gal-HOS-Glu	rna18179	67.73029232642502	1.5493415222382565	1.1278289172594915	1.3737380719081018	0.16952301288027088	0.9621142427127404	not_sig
HOS-Gal-HOS-Glu	NM_001282707.1	43.83661308821257	-0.14144891160061498	0.7514576363448463	-0.18823271567061917	0.8506942274492081	1	not_sig
HOS-Gal-HOS-Glu	NM_005742.3	16425.918280045727	-0.6516920420643302	0.11643774770802416	-5.5969138435973	2.1820107247639933e-8	1.5809425119704375e-6	not_sig
HOS-Gal-HOS-Glu	XM_005246145.1	1238.1902807203032	-0.8150580238278406	1.1993226163991706	-0.6795986440036955	0.49675862850650926	1	not_sig
HOS-Gal-HOS-Glu	XM_006711856.1	22.847970818516632	-1.876368407147196	1.1563602615540165	-1.6226503707638404	0.10466416622460809	0.7625969493115915	not_sig
HOS-Gal-HOS-Glu	NM_001243532.1	45.42662501302576	-0.00272244400719727	1.9729611041469992	-0.00137987718129613	0.9988990176506292	1	not_sig
HOS-Gal-HOS-Glu	NM_001243533.1	38.74355515038216	-7.623253906492761	3.4449530545306706	-2.21287599158048	0.02690619632884994	0.3436021442661855	not_sig
HOS-Gal-HOS-Glu	NM_152835.4	289.31829689212117	0.6783453930340033	0.4876438787735161	1.3910671753742194	0.16420505746662897	0.947913648793176	not_sig
HOS-Gal-HOS-Glu	XM_005245743.2	12.853809987198767	0	5.822143404749516	0	1	1	not_sig
HOS-Gal-HOS-Glu	XM_006710381.1	4.465192238589919	0	10.268637118748986	0	1	1	not_sig
HOS-Gal-HOS-Glu	NM_002610.4	205.64331495078963	-50.19916093676144	2.1701808607873248	-23.13132598476128	2.241355035491031e-118	3.664690194862352e-114	sig
HOS-Gal-HOS-Glu	XM_006712594.1	8.343546314400523	-1.0242745342015969	0.7438991074815485	-1.3768998025407668	0.168543228277543	0.9598642350668238	not_sig
HOS-Gal-HOS-Glu	XM_006712595.1	287.5734657307002	0.0220078130620518	0.6531266351876451	0.03369608874660102	0.9731194979311448	1	not_sig
HOS-Gal-HOS-Glu	rna12815	13.42491994011923	-0.5687781144457984	0.6883996812046886	-0.8262323908262793	0.40867227736268213	1	not_sig
HOS-Gal-HOS-Glu	rna12818	108.70600515718212	0.05565817963489005	1.2207435514445846	0.04559367081564849	0.9636341138853596	1	not_sig
HOS-Gal-HOS-Glu	rna12819	83.9177580486722	0.2582304095210572	0.5504271812183812	0.4691454534448302	0.6389656714553328	1	not_sig
HOS-Gal-HOS-Glu	rna12820	54.046440849059735	1.4025613662671343	1.5446535025772126	0.9080103491993504	0.36387275382889206	1	not_sig
HOS-Gal-HOS-Glu	NM_001199898.1	3.271928311463057	-5.54101660724141	10.204597794216117	-0.5429921608847743	0.587135199805702	NA	NA
HOS-Gal-HOS-Glu	NM_001199899.1	26.836801855302205	0	10.268637118748986	0	1	1	not_sig
HOS-Gal-HOS-Glu	NM_001199900.1	27.74056366420121	0.09653533018920568	0.42721579811424715	0.2259638585822848	0.8212295300147949	1	not_sig
HOS-Gal-HOS-Glu	NM_002611.4	605.9124878722	-0.5522969424250315	0.23750095348872927	-2.3254514742453067	0.02004783179863537	0.2850336804506851	not_sig
HOS-Gal-HOS-Glu	NM_001142386.2	735.6320159003556	-0.5299377617185544	0.15538466379482188	-3.410489483172627	6.484638494139075e-4	0.01990475611864929	not_sig
HOS-Gal-HOS-Glu	NM_005391.4	85.2398687704087	-0.1814468254337453	0.27485088761611526	-0.6601645969110801	0.5091482086982914	1	not_sig
HOS-Gal-HOS-Glu	NM_002612.3	30.242280248467065	-0.26511929691869063	0.2700954460047725	-0.9815763310352372	0.32630861275984996	1	not_sig
HOS-Gal-HOS-Glu	NM_020992.3	2799.1181783982765	-0.14419030324908724	0.07975875821966427	-1.807830343245459	0.07063290964601886	0.6173856673809772	not_sig
HOS-Gal-HOS-Glu	NM_021630.5	333.4587252825774	-0.5578901000323782	0.5463652228401631	-1.021093723960514	0.3072100362839315	1	not_sig
HOS-Gal-HOS-Glu	NM_176871.3	48.29572987583378	-1.0960101765077128	0.4028883224553438	-2.720382089578173	0.00652065222045917	0.13061284498608444	not_sig
HOS-Gal-HOS-Glu	NM_198042.3	428.8747040234177	0.4247383516959977	0.4798304707320454	0.885184200678216	0.37605729214311984	1	not_sig
HOS-Gal-HOS-Glu	NM_001114107.4	254.6411143029244	0.03957601039219487	0.1994186256979003	0.19845694078821227	0.8426875709412293	1	not_sig
HOS-Gal-HOS-Glu	NM_001257962.1	1.6305474356538912	4.185662835343475	10.211759344789266	0.40988655274953034	0.6818891702221879	NA	NA
HOS-Gal-HOS-Glu	NM_014476.5	2.695627501498039	-0.12256283510795896	2.931232313734554	-0.04181273334552152	0.9666479841491958	NA	not_sig
HOS-Gal-HOS-Glu	rna23428	0.6927300781675828	0	10.268637118748984	0	1	NA	not_sig
HOS-Gal-HOS-Glu	NM_001131027.1	351.02086121887277	-0.20596791774734743	0.8355506069038037	-0.24650561682981384	0.8052908569678154	1	not_sig
HOS-Gal-HOS-Glu	NM_003687.3	256.5643257404599	-0.03767961847871256	0.8802438176554658	-0.042805888235685	0.9658562701603806	1	not_sig
HOS-Gal-HOS-Glu	XM_006714723.1	323.48259956125435	-0.03171288470301714	1.0745328990790295	-0.02951318170918536	0.9764553060378818	1	not_sig
HOS-Gal-HOS-Glu	NM_001011513.3	15.711409656688843	1.1037398569071717	2.3113844650854865	0.4775232652030261	0.6329895580531707	1	not_sig
HOS-Gal-HOS-Glu	NM_001011515.2	7.387149675105392	0	10.268637118748986	0	1	1	not_sig
HOS-Gal-HOS-Glu	NM_001011516.2	35.35479710857793	-0.4626574896421797	0.7413579770656956	-0.6240675948121365	0.5325831943326433	1	not_sig
HOS-Gal-HOS-Glu	NM_001256425.1	13.582064150349588	3.820243675605563	2.444036682032381	1.5630876998248544	0.11803196834605648	0.8144023180957121	not_sig
HOS-Gal-HOS-Glu	NM_001256427.1	557.2981828737022	-0.0625217273968288	0.3891755701695504	-0.16065172685323037	0.8723677118439614	1	not_sig
HOS-Gal-HOS-Glu	NM_001256428.1	118.2558344696771	0.0680718986714193	0.845340818568538	0.0805259809726084	0.9358189334995224	1	not_sig
HOS-Gal-HOS-Glu	NM_001256429.1	27.80164176542132	-0.5569846293721511	0.4252874808018771	-1.3096661776216871	0.1903087902325422	1	not_sig
HOS-Gal-HOS-Glu	NM_006457.4	4661.888619784317	0.18327769781632197	0.5054818722553939	0.3625801594002984	0.7169185336135333	1	not_sig
HOS-Gal-HOS-Glu	XM_005262693.2	17.362430304032113	0.39918391210115506	1.25796820122184	0.31732432641257186	0.7509975206560405	1	not_sig
HOS-Gal-HOS-Glu	XM_006714067.1	1.716306628841856	-3.177442559433562	10.220032516265585	-0.3109033708431492	0.755874081826398	NA	NA
HOS-Gal-HOS-Glu	XM_006714069.1	1.648822874642471	-5.180499183817612	10.205648814243226	-0.5076109591962046	0.6117262034392783	NA	NA
HOS-Gal-HOS-Glu	rna22000	22.951951349151813	0.0605203121339482	0.40052557356260754	0.1511022419757875	0.8798950639675587	1	not_sig
HOS-Gal-HOS-Glu	NM_005451.4	429.6774632404165	-0.07141549059366163	1.1093318060707604	-0.06437703327610737	0.9486700168760543	1	not_sig
HOS-Gal-HOS-Glu	NM_203352.2	1030.4109528443787	0.01089376797047558	0.23576206465328345	0.04620661931552129	0.9631455666608854	1	not_sig
HOS-Gal-HOS-Glu	NM_213636.2	37.85765069941006	-23.92568904876524	4.592512848734641	-5.2097163005994425	1.8912960164311666e-7	1.1817829414263076e-5	sig
HOS-Gal-HOS-Glu	XM_006714937.1	9.140459939385424	0	10.26863711874899	0	NA	NA	not_sig
HOS-Gal-HOS-Glu	XM_006714939.1	111.0652461228648	0.12899003287930547	0.6147910469046751	0.20981117654321613	0.8338150495967855	1	not_sig
HOS-Gal-HOS-Glu	XM_006714940.1	5.480795278652579	-25.508398705370617	10.206501072325368	-2.4992304928606632	0.01244633291834783	0.2059953367662311	not_sig
HOS-Gal-HOS-Glu	XM_006714941.1	60.0416805630054	-0.6493667058475033	0.9431014762763018	-0.6885438334922693	0.4911103769166809	1	not_sig
HOS-Gal-HOS-Glu	rna26933	41.13767139493698	-0.15684180460195704	1.4356889688710424	-0.1092449743660634	0.9130081893630284	1	not_sig
HOS-Gal-HOS-Glu	NM_001161779.1	33.85526972148243	1.324742053079763	2.757600976111184	0.4803965709890112	0.6309454321039828	1	not_sig
HOS-Gal-HOS-Glu	NM_001161780.1	941.7484439712188	0.5697819059841381	0.5838949589711898	0.975829465950659	0.3291489801628384	1	not_sig
HOS-Gal-HOS-Glu	NM_001161781.1	48.73087789171528	0.10458775243782646	2.4509872811152107	0.04267168305754673	0.9659632526479758	1	not_sig
HOS-Gal-HOS-Glu	NM_018444.3	1250.578130809184	0.3732108588730864	0.5365851397322785	0.6955296210016078	0.4867234546582154	1	not_sig
HOS-Gal-HOS-Glu	XM_005250986.1	492.92693270928874	2.2576811300290487	0.795222261897548	2.8390567495454695	0.0045247109101936	0.09793046803341958	not_sig
HOS-Gal-HOS-Glu	XM_006716592.1	74.87310020938119	1.6132808951100504	3.9698963773035487	0.40637859071924454	0.6844644479214346	1	not_sig
HOS-Gal-HOS-Glu	NM_020786.2	1390.4863229249556	-0.12177203909325277	0.11282117310528623	-1.0793367569366918	0.28043763273708955	1	not_sig
HOS-Gal-HOS-Glu	XM_005256064.2	32.20108373992574	-0.13238563108073534	1.195751818231995	-0.11071330108991764	0.9118436980824676	1	not_sig
HOS-Gal-HOS-Glu	XM_005256065.2	4.34635304693137	-6.605827668727579	10.202649216639443	-0.6474620001591519	0.5173329804535852	1	not_sig
HOS-Gal-HOS-Glu	XM_005256066.2	15.404179691416749	0.08731728474141275	2.746546909266041	0.03179165971891101	0.974638197856197	1	not_sig
HOS-Gal-HOS-Glu	XM_005256067.2	8.129254897892823	-2.6431531762330707	3.0642642102389113	-0.8625735233278047	0.3883719927983795	1	not_sig
HOS-Gal-HOS-Glu	XM_005256068.2	74.1662544955499	-1.0266216226706228	1.278847522886244	-0.8027709357825786	0.4221071439459094	1	not_sig
HOS-Gal-HOS-Glu	NM_001261816.1	11.727531868783148	0	10.26863711874899	0	1	1	not_sig
HOS-Gal-HOS-Glu	NM_002613.4	2266.6219174722246	0.13080785243286824	0.30878025742793785	0.4236276422672384	0.671837392705042	1	not_sig
HOS-Gal-HOS-Glu	NM_031268.5	132.53959211702605	2.51396408903108	1.7875087292147962	1.4064066082269684	0.1596034191233667	0.9356647916123174	not_sig
HOS-Gal-HOS-Glu	XM_005255356.1	124.37469840823071	-0.641978308309898	2.4832981868524207	-0.25851841382109864	0.7960068396242553	1	not_sig
HOS-Gal-HOS-Glu	NM_001006624.1	6.820873002154287	0.1814716269907639	10.133767546132429	0.01790761690206945	0.98571255258011925	1	not_sig
HOS-Gal-HOS-Glu	NM_001006625.1	8.478379501543198	1.7817239856375973	10.134745611226965	0.17580352324422013	0.8604483016019393	1	not_sig
HOS-Gal-HOS-Glu	NM_006474.4	703.0460821758857	-0.224553347732983	0.6000603873987406	-0.3742179161441082	0.7082421956275347	1	not_sig
HOS-Gal-HOS-Glu	NM_198389.2	498.7269497316678	0.1811795485048388	0.340000703475781	0.5328799224609387	0.5941167043377422	1	not_sig
HOS-Gal-HOS-Glu	XM_006710295.1	56.10087625303191	1.2156793678341724	2.5422193846380092	0.478196089283331	0.6325106457026204	1	not_sig
HOS-Gal-HOS-Glu	NM_017990.3	39.929366335734954	-0.2557115955024108	0.5564269682934502	-0.459560032265641	0.6458320527457668	1	not_sig
HOS-Gal-HOS-Glu	XM_005256015.1	382.1133633633435	0	2.759615923236067	0	1	1	not_sig
HOS-Gal-HOS-Glu	XM_005256016.1	321.3084498539838	-1.077744731885249	1.8519103077290977	-0.5819637848481075	0.5605910748161853	1	not_sig
HOS-Gal-HOS-Glu	XM_005256019.1	1612.5015037875833	-0.22263580884721773	0.2721206609882429	-0.8181510659230569	0.41327093286585814	1	not_sig
HOS-Gal-HOS-Glu	XM_006721224.1	519.7105145101825	-0.7596654702626948	1.571232048503584	-0.48348394559937086	0.6287521563041217	1	not_sig
HOS-Gal-HOS-Glu	XM_006721225.1	498.2064736603036	0.5242620879556442	0.7990704282566745	0.6560899633082689	0.5117662418385556	1	not_sig
HOS-Gal-HOS-Glu	XM_006721226.1	269.06444176315813	0.1946645739692688	1.518549099960231	0.1281911621918362	0.8979976939154426	1	not_sig
HOS-Gal-HOS-Glu	rna65974	419.47943006023854	0.35492023190322486	0.6327802621810039	0.5608901748608928	0.5748724083173424	1	not_sig
HOS-Gal-HOS-Glu	NM_030815.2	1105.675089896806	-0.08819084678806424	0.22372056043082633	-0.3942009023141731	0.6934327195683584	1	not_sig
HOS-Gal-HOS-Glu	NM_001100399.1	378.48238441891414	-2.0039760564922684	1.8456853155745705	-1.085762583459912	0.27758404427105104	1	not_sig
HOS-Gal-HOS-Glu	NM_001100400.1	157.6796687186302	0.38570731466069047	0.3720891416741832	1.0365992216951925	0.29992267617956964	1	not_sig
HOS-Gal-HOS-Glu	XM_005262652.1	6910.132336200114	0.287007445766875	0.5540999909167084	0.5179704935422343	0.6044788564053872	1	not_sig
HOS-Gal-HOS-Glu	NM_015032.3	431.9738514152648	0.3383163093295409	0.4230092514443684	0.7997846576034855	0.42383557365983143	1	not_sig
HOS-Gal-HOS-Glu	XM_005266296.2	718.2122251427032	-0.10737243493069812	0.2224567876207431	-0.4826664813381766	0.6293325664372325	1	not_sig
HOS-Gal-HOS-Glu	XM_005266297.2	245.0687447098256	0.5916092203722464	0.9206021534100458	0.6426328878124375	0.5204623377570392	1	not_sig
HOS-Gal-HOS-Glu	XM_005266298.2	349.4284908601467	0.09357820033890991	0.4481993756038532	0.2087869939864	0.8346145248826987	1	not_sig
HOS-Gal-HOS-Glu	NM_014317.3	251.3582483301524	0.05455328577586497	0.2877975565088428	0.18955437439299028	0.8496583428498244	1	not_sig
HOS-Gal-HOS-Glu	XM_005252439.1	55.29089926783173	1.202396114148338	0.9568773179916223	1.256583358744496	0.20890454375805168	1	not_sig
HOS-Gal-HOS-Glu	rna43175	46.88855684864898	0.02742030306674468	0.7049316118013181	0.03889782016822502	0.9689718545091368	1	not_sig
HOS-Gal-HOS-Glu	NM_020381.3	611.9829651129465	0.33346798510782893	0.07485331046190782	4.454953068208357	8.391154855006778e-6	4.043168337848109e-4	not_sig
HOS-Gal-HOS-Glu	NM_000209.3	4.731661447662992	0.385221043034457	0.5364896794754194	0.7180399880406402	0.4727326310023571	1	not_sig
HOS-Gal-HOS-Glu	NM_001285444.1	32.75463308025536	0	3.794706521618893	0	1	1	not_sig
HOS-Gal-HOS-Glu	NM_001285445.1	37.8516754732622	-1.9444377878340984	2.277056509480308	-0.8539260135787656	0.3931459849470395	1	not_sig
HOS-Gal-HOS-Glu	NM_001285447.1	6.626254690613368	0	10.268637118748993	0	1	1	not_sig
HOS-Gal-HOS-Glu	NM_001285448.1	16.604098838998784	2.6569585370255924	2.383282207249255	1.1148316925892756	0.26492255259617115	1	not_sig
HOS-Gal-HOS-Glu	NM_001285449.1	519.2843504848996	-0.12157572963801548	0.2498391667061841	-0.4866159747522332	0.6265305006923494	1	not_sig
HOS-Gal-HOS-Glu	NM_001285450.1	31.567717122447103	-0.3740415167942677	0.48441644213021046	-0.772148680894126	0.44002637249900795	1	not_sig
HOS-Gal-HOS-Glu	NM_015027.3	158.08071137446677	-0.25567519333803895	1.6568544348970806	-0.15431361256181858	0.8773624646033223	1	not_sig
HOS-Gal-HOS-Glu	XM_005255173.1	13.374251581851588	0	10.26863711874899	0	1	1	not_sig
HOS-Gal-HOS-Glu	XM_005255174.1	7.146909491701704	0	9.308595763081753	0	1	1	not_sig
HOS-Gal-HOS-Glu	XM_005255176.2	2354.2026703371416	-0.1256458536530967	0.4670946680747847	-0.2689944078594792	0.7879339860046775	1	not_sig
HOS-Gal-HOS-Glu	XM_006720865.1	644.5471690163401	-0.7039274839356019	0.537820390848821	-1.3088523527801177	0.19058436911596063	1	not_sig
HOS-Gal-HOS-Glu	XM_006720866.1	53.5274787817328	-0.41400761373464967	0.7960591261843076	-0.5200714370540318	0.6030137854618276	1	not_sig
HOS-Gal-HOS-Glu	rna65965	242.29125618146017	-0.6820978634454369	0.27544398911412177	-2.4763577729148794	0.01327304967622106	0.2150120078164859	not_sig
HOS-Gal-HOS-Glu	NM_003681.4	2442.188015202835	-0.6783919954695156	0.13621225490035932	-4.980403532455772	6.345182573212221e-7	3.674587371884683e-5	not_sig
HOS-Gal-HOS-Glu	XM_005261195.1	719.3708239232595	-0.4151734674567869	0.33968316431408446	-1.2222373996519331	0.221617864548267	1	not_sig
HOS-Gal-HOS-Glu	XM_005261196.2	10.23555676066968	1.0358261744595842	6.00154462602715	0.17259326373538464	0.8629711471963417	1	not_sig
HOS-Gal-HOS-Glu	XM_005261199.2	197.31916648545533	-0.30561245854730834	0.9709046938294535	-0.3147708116868898	0.7529356749082562	1	not_sig
HOS-Gal-HOS-Glu	NM_020315.4	754.8776904408072	-0.22325469337352255	0.2632890925749705	-0.8479450902811392	0.39646855146875914	1	not_sig
HOS-Gal-HOS-Glu	NM_016484.4	1615.020727668908	-0.1109198153696891	0.3218494405094065	-0.3446326182644003	0.7303705805967797	1	not_sig
HOS-Gal-HOS-Glu	XM_006724660.1	83.28198383208324	-0.6161950062294057	0.6006542918263034	-1.0258729765433798	0.30495146197082096	1	not_sig
HOS-Gal-HOS-Glu	NM_178140.2	149.88766359200775	0.1124001292411518	1.5053288726536775	0.07466815476873608	0.9404787457304632	1	not_sig
HOS-Gal-HOS-Glu	XM_005248270.2	4.365231889031104	0	10.26863711874899	0	1	1	not_sig
HOS-Gal-HOS-Glu	XM_005248271.1	400.03721333416377	0.3799694959904701	1.4564227507197118	0.2608923101501283	0.7941755551543279	1	not_sig
HOS-Gal-HOS-Glu	XM_005248272.2	19.691706408027137	-1.8054406625378407	10.133171177421636	-0.17817133757304504	0.8585884188459616	1	not_sig
HOS-Gal-HOS-Glu	XM_006714457.1	4.659619133194619	-1.0608972082545705	10.136220938194269	-0.1046639782936268	0.9166424460797764	1	not_sig
HOS-Gal-HOS-Glu	XM_006714458.1	51.844817489100386	0.0839627282483831	2.1500743027895366	0.03905108216002055	0.9688496619732072	1	not_sig
HOS-Gal-HOS-Glu	XM_006714459.1	9.27126657994032	-0.6685751381158718	3.066872477304716	-0.21799900160943145	0.8274298893205344	1	not_sig
HOS-Gal-HOS-Glu	XM_006714460.1	109.11895825851671	0.12966074827214227	1.0816982005281022	0.11986776737618668	0.9045878982409012	1	not_sig
HOS-Gal-HOS-Glu	NM_032512.2	101.12558988871604	-0.6503436729250347	0.5695917010196216	-1.141771679188548	0.2535489372414975	1	not_sig
HOS-Gal-HOS-Glu	NM_001195263.1	8.411628530151965	-0.5807298877567281	0.5787441642410164	-1.0034310903476942	0.3156529095942381	1	not_sig
HOS-Gal-HOS-Glu	NM_024895.4	3.0305527245913764	-1.31874288522726	3.3377460571820343	-0.39509982564121066	0.6927692175419238	NA	not_sig
HOS-Gal-HOS-Glu	NM_173791.3	1125.5471949371365	0.5502779622349663	0.47749314230321943	1.15243113143084	0.2491439544243618	1	not_sig
HOS-Gal-HOS-Glu	XM_005269518.1	1393.9882422532858	0.45498684968874226	0.2895385917340138	1.5714204001749044	0.11608503049176486	0.8066106465941901	not_sig
HOS-Gal-HOS-Glu	rna45921	4.6384973330245325	0.07238658672114899	1.015776341499226	0.07126232790016615	0.9431889769524816	1	not_sig
HOS-Gal-HOS-Glu	NM_001201325.1	9.562408984532851	2.7434498917756955	1.6949945483773805	1.6185597141902328	0.10554202891913876	0.7659331351550045	not_sig
HOS-Gal-HOS-Glu	NM_001201326.1	1.3710851954359418	-2.360514511391241	8.096961240169238	-0.2915309140521343	0.7706453041429475	NA	NA
HOS-Gal-HOS-Glu	NM_002614.4	1.7897310687911483	-6.997738447618849	10.202224635017526	-0.6859031924860991	0.49277415689432075	NA	NA
HOS-Gal-HOS-Glu	XM_005272968.2	0.6201153057763507	0	10.26863711874899	0	1	NA	not_sig
HOS-Gal-HOS-Glu	XM_005272969.2	3.276380883022091	0	3.708520855036323	0	1	NA	not_sig
HOS-Gal-HOS-Glu	NM_005764.3	7.236047253798502	0.02389950159818435	2.1870933768502017	0.01092751770507569	0.9912812758536418	1	not_sig
HOS-Gal-HOS-Glu	NM_015009.1	292.6028033816354	0.3694753979015297	0.4977788181188423	0.7422481320073352	0.4579370112149362	1	not_sig
HOS-Gal-HOS-Glu	XM_005264718.1	420.4859313176009	0.3994756214485583	0.18130819579617696	2.2032959938426657	0.02757389316136483	0.349309667731949	not_sig
HOS-Gal-HOS-Glu	NM_001164595.1	2.4806940345379744	0.01538912534545195	10.13805923947143	0.00151795575286599	0.9987888470059274	NA	not_sig
HOS-Gal-HOS-Glu	NM_013377.3	4.249948823745245	0.03758307432815972	10.136483537708653	0.00370770338533547	0.9970416874908248	1	not_sig
HOS-Gal-HOS-Glu	rna52618	0.5461777034793985	4.934500949591314	10.207356637720196	0.4834259372653242	0.6287933354103663	NA	NA
HOS-Gal-HOS-Glu	NM_003768.3	15469.984971743756	0.1644408224579664	0.38700466791590754	0.4249065608007029	0.670904791749656	1	not_sig
HOS-Gal-HOS-Glu	XM_005245564.1	2388.734886125244	0.7490501561356363	1.7000637343576483	0.4406012204116907	0.6595017191719071	1	not_sig
HOS-Gal-HOS-Glu	XM_006711598.1	390.62736720899704	-0.07479816518574632	0.35548454354229747	-0.2104118633131132	0.8333462343200061	1	not_sig
HOS-Gal-HOS-Glu	XM_006711599.1	1148.3795179100223	0.6523803582035724	0.7384554658894865	0.883438999828873	0.37699912709079497	1	not_sig
HOS-Gal-HOS-Glu	NM_024776.3	1632.7301427594386	-0.18276544468512212	0.686984374671064	-0.26604017707481675	0.7902082667944623	1	not_sig
HOS-Gal-HOS-Glu	XM_005254670.1	281.4977268678148	0.28448086035075004	1.8600191461880733	0.1529451247497993	0.8784415501032212	1	not_sig
HOS-Gal-HOS-Glu	XM_005254671.1	922.266253725163	1.420737967954958	1.715686527960941	0.8280871504210483	0.407621146025429	1	not_sig
HOS-Gal-HOS-Glu	XM_005254672.1	159.98896177718774	-0.9673921513701672	1.4965556528907784	-0.646412413398414	0.518012303342437	1	not_sig
HOS-Gal-HOS-Glu	XM_005254673.1	818.3820503765809	1.56491382199089	0.7940929128295501	1.9706936010985336	0.04875893290885889	0.49646211172218013	not_sig
HOS-Gal-HOS-Glu	XM_005254674.1	610.9589742867139	-0.5961918096221847	1.6955600431273228	-0.35161940270930025	0.7251237120649499	1	not_sig
HOS-Gal-HOS-Glu	XM_005254675.2	641.9723205891498	-0.07848087872580096	1.9040612572233095	-0.04121762281968257	0.9671224046323053	1	not_sig
HOS-Gal-HOS-Glu	XM_006720691.1	173.4950128693126	1.2159453117255876	1.6034518526325694	0.7583297931454767	0.4482535757964205	1	not_sig
HOS-Gal-HOS-Glu	NM_001080471.1	561.7688548380214	-0.01288302313799624	0.24336022972692245	-0.05293807929279343	0.9577812440308432	1	not_sig
HOS-Gal-HOS-Glu	XM_005245141.1	6.410498823997807	0	10.268637118748986	0	1	1	not_sig
HOS-Gal-HOS-Glu	XM_006711301.1	0.8300438230789312	0	10.268637118748986	0	1	NA	not_sig
HOS-Gal-HOS-Glu	XM_006711302.1	13.003922554371131	0	7.49942494611073	0	1	1	not_sig
HOS-Gal-HOS-Glu	XM_006711303.1	2.852426765785525	0	6.140212707917153	0	1	NA	not_sig
HOS-Gal-HOS-Glu	NM_002567.2	5389.61706643262	-0.3261254987216043	0.27394129600047856	-1.190494107617256	0.23385224458703696	1	not_sig
HOS-Gal-HOS-Glu	NM_144962.2	2.31309204061045	-0.1205432694352602	2.7893436817257404	-0.04321563894223362	0.9655296386619148	NA	not_sig
HOS-Gal-HOS-Glu	NM_000442.4	11.22525851209207	-3.0078322828925437	2.038730200395311	-1.475345919881563	0.14011956678843296	0.8841014755003119	not_sig
HOS-Gal-HOS-Glu	XM_005276880.1	4.79236319375593	0	7.288192081314176	0	1	1	not_sig
HOS-Gal-HOS-Glu	XM_005276881.1	1.3117237465033953	2.203848782705806	10.243877415146056	0.21513814480514107	0.8296596148808246	NA	NA
HOS-Gal-HOS-Glu	XM_005276882.1	2.7457767008375455	0	5.154841825072911	0	1	NA	not_sig
HOS-Gal-HOS-Glu	NM_018441.5	163.3390746885297	-0.2205097915018301	0.1397141467046463	-1.5782925115520663	0.11449842547538232	0.8015881424462226	not_sig
HOS-Gal-HOS-Glu	rna13896	7.642862298185744	-1.3226348611873515	1.6622785418975834	-0.7956758316073131	0.42622047787455386	1	not_sig
HOS-Gal-HOS-Glu	NM_012392.3	646.1614697653719	-0.6314562323847309	0.4443715191159031	-1.421009684961451	0.15531394390049696	0.926124640675776	not_sig
HOS-Gal-HOS-Glu	rna1748	263.482468373103	0.32574750270351044	0.9907173219327422	0.3287996439468985	0.7423071322198571	1	not_sig
HOS-Gal-HOS-Glu	rna1750	1415.492765685977	0.09241609418413584	0.381080317638461	0.24251080390830615	0.8083843863675744	1	not_sig
HOS-Gal-HOS-Glu	NM_001040152.1	442.76244902802966	-0.5707115090921779	0.544050882569752	-1.049003921097413	0.2941763137473902	1	not_sig
HOS-Gal-HOS-Glu	NM_001172437.1	408.99061206612686	-0.43269063415868	1.264464465300494	-0.3421927986373687	0.7322058043265192	1	not_sig
HOS-Gal-HOS-Glu	NM_001172438.1	408.99061206612686	-0.43269063415868	1.264464465300494	-0.3421927986373687	0.7322058043265192	1	not_sig
HOS-Gal-HOS-Glu	NM_001184961.1	442.76244902802966	-0.5707115090921779	0.544050882569752	-1.049003921097413	0.2941763137473902	1	not_sig
HOS-Gal-HOS-Glu	NM_001184962.1	442.76244902802966	-0.5707115090921779	0.544050882569752	-1.049003921097413	0.2941763137473902	1	not_sig
HOS-Gal-HOS-Glu	NM_015068.3	442.76244902802966	-0.5707115090921779	0.544050882569752	-1.049003921097413	0.2941763137473902	1	not_sig
HOS-Gal-HOS-Glu	NM_001146184.1	4.324845588599697	0	10.26863711874899	0	1	1	not_sig
HOS-Gal-HOS-Glu	NM_001146185.1	3.2441422574185856	0.09332203972049584	7.610325825743992	0.01226255509387111	0.9902161418154324	NA	not_sig
HOS-Gal-HOS-Glu	NM_001146187.1	75.39584735841167	0	6.069175732653711	0	1	1	not_sig
HOS-Gal-HOS-Glu	NM_006210.2	4.848417871975277	0	10.268637118748988	0	1	1	not_sig
HOS-Gal-HOS-Glu	NM_020651.3	464.5683384400235	0.5886266516528476	0.2667426230942633	2.206721388672986	0.02733353001389649	0.34724816587479856	not_sig
HOS-Gal-HOS-Glu	XM_005264436.2	116.5802306507417	0.9899945686492164	1.2545990787279169	0.7890923765486959	0.4300580172883331	1	not_sig
HOS-Gal-HOS-Glu	XM_005264437.1	11.865232705844075	-0.173248346767072	3.412836169755348	-0.05076374550363824	0.9595137805073504	1	not_sig
HOS-Gal-HOS-Glu	NM_021255.2	182.3852918072102	1.824058582850757	1.968374724539524	0.9266825874719928	0.3540913608038324	1	not_sig
HOS-Gal-HOS-Glu	XM_005267890.2	71.54985179488911	-0.05539231405324291	0.6356416963690183	-0.08714392773422655	0.9305571088902173	1	not_sig
HOS-Gal-HOS-Glu	XM_006720211.1	659.7864866597688	0.24872087525513625	0.4575644030096775	0.5435756663305729	0.5867335085726004	1	not_sig
HOS-Gal-HOS-Glu	NM_001098510.1	36.581938983309605	0.9515578883193638	2.663834564952288	0.35721358256960944	0.7209319183831011	1	not_sig
HOS-Gal-HOS-Glu	NM_001243135.1	0.7548144938273765	-4.8291489006655945	10.206980629304198	-0.4731221774636398	0.6361260153131225	NA	NA
HOS-Gal-HOS-Glu	NM_001243136.1	10.569921951851168	0.12172098182592614	8.023259862439852	0.01517101326802982	0.9878957470619084	1	not_sig
HOS-Gal-HOS-Glu	NM_145065.2	93.05386161685752	0.2300399957505133	0.7308878254747402	0.3147404946868465	0.752958695329437	1	not_sig
HOS-Gal-HOS-Glu	XM_006718484.1	23.80858225325019	-0.7729499996050913	2.781005151427703	-0.27793907508883137	0.7810591275969936	1	not_sig
HOS-Gal-HOS-Glu	XM_006718485.1	36.97787982000079	-1.2026864387229237	1.4118323779887068	-0.8518620605912638	0.3942906562792706	1	not_sig
HOS-Gal-HOS-Glu	NM_015946.4	1231.9363876273098	0.01838761414946177	0.09316934900161072	0.19735690274216564	0.843548252916567	1	not_sig
HOS-Gal-HOS-Glu	NM_001278241.1	6.62051571724768	0.3282931940835527	3.501989726039697	0.09374476219689266	0.9253119117274358	1	not_sig
HOS-Gal-HOS-Glu	NM_014389.2	2156.374812096413	-0.03936202401840381	0.40631387083106246	-0.096875905166353	0.9228249436808376	1	not_sig
HOS-Gal-HOS-Glu	XM_006721503.1	2.0182582868487513	0.4637833886158341	6.810577460361836	0.06809751321603705	0.9457080099296196	NA	not_sig
HOS-Gal-HOS-Glu	NM_001267551.1	14.017047484292782	0.25541983985117933	1.1412515076671224	0.2238067929244564	0.8229076440500739	1	not_sig
HOS-Gal-HOS-Glu	NM_148172.2	267.8806466440705	-0.2706271834503974	0.2565302384982344	-1.054952371442402	0.2914471082673018	1	not_sig
HOS-Gal-HOS-Glu	NM_001135690.1	5.381800561169054	4.011980917313846	5.9378313219933085	0.6756643460809928	0.4992537776998496	1	not_sig
HOS-Gal-HOS-Glu	NM_006211.3	16.676547861687673	-1.6008890730053311	1.0928923778461133	-1.4648185909763451	0.14297041828102094	0.89335566714679715	not_sig
HOS-Gal-HOS-Glu	NM_000285.3	1859.7517018899928	-0.04237328329424254	0.3459804713170784	-0.12247304922424072	0.902524388895404	1	not_sig
HOS-Gal-HOS-Glu	NM_001166056.1	14.268756202262642	-0.25925424069982156	1.0860204458295464	-0.23871948423751144	0.8113231072595315	1	not_sig
HOS-Gal-HOS-Glu	NM_001166057.1	9.881393498809274	-0.85627161475329	4.758773772289171	-0.17993534799646238	0.8572033243871673	1	not_sig
HOS-Gal-HOS-Glu	NM_002616.2	271.68637792130414	0.37928761982764014	1.013784300304538	0.3741304927623196	0.7083072334023768	1	not_sig
HOS-Gal-HOS-Glu	XM_005256689.1	225.33730956691383	-0.14763068721358277	1.267793477086428	-0.1164469528214164	0.9072983254991436	1	not_sig
HOS-Gal-HOS-Glu	XM_005256690.1	126.27083975353644	-1.174152434871062	2.868333951689367	-0.40934997620466046	0.6822828446736665	1	not_sig
HOS-Gal-HOS-Glu	NM_022817.2	530.2033429092698	0.22506772281108156	0.1273828514150272	1.7668604550057243	0.07725160113827112	0.649504988331724	not_sig
HOS-Gal-HOS-Glu	XM_006712824.1	3.9073406452727246	-4.527971045875227	10.208386426138398	-0.44355404045848373	0.6573650402857851	NA	NA
HOS-Gal-HOS-Glu	NM_016831.1	345.55599706151077	-0.04694776559980929	0.757394623353258	-0.06198587123837066	0.9505740834825424	1	not_sig
HOS-Gal-HOS-Glu	XM_005263520.1	540.8953034698566	0.27675101554056664	0.5408796361906424	0.5116683953747908	0.6088831087726084	1	not_sig
HOS-Gal-HOS-Glu	XM_005263521.1	6.062606379625124	0	10.268637118748986	0	1	1	not_sig
HOS-Gal-HOS-Glu	XM_005263523.1	5.299462418946559	0	10.268637118748986	0	1	1	not_sig
HOS-Gal-HOS-Glu	XM_005263524.1	31.86435898133605	-1.096030523836971	2.331774713450717	-0.4700413455530579	0.6383254784948531	1	not_sig
HOS-Gal-HOS-Glu	XM_005263527.2	88.12455380464381	0.3195846011977304	1.0549174924268805	0.3029474849853073	0.7619298828742718	1	not_sig
HOS-Gal-HOS-Glu	XM_005263528.2	5.858520742755422	0	10.268637118748984	0	1	1	not_sig
HOS-Gal-HOS-Glu	XM_005263529.1	57.311507408734094	-0.906047830398069	1.6951635348226068	-0.534489924886736	0.5930026182050228	1	not_sig
HOS-Gal-HOS-Glu	NM_022121.4	4374.57170895066	-0.1892303288160484	0.0930088276150226	-2.03454159855988	0.04189701886948539	0.451806816459668	not_sig
HOS-Gal-HOS-Glu	NM_001243225.1	184.4992972344757	-1.227187838579223	1.1719903854809013	-1.0470971893473962	0.29505475550585314	1	not_sig
HOS-Gal-HOS-Glu	NM_001282327.1	3.653385622655606	0.3145824969367104	3.6401972966444065	0.08641907877539981	0.9311332809963716	NA	not_sig
HOS-Gal-HOS-Glu	NM_001282328.1	3.1289514454093	0	10.26863711874899	0	1	NA	not_sig
HOS-Gal-HOS-Glu	NM_014303.3	2568.95055625469	0.22466643006376505	0.12142768398775194	1.850207651876375	0.06428362652661919	0.5847878643837533	not_sig
HOS-Gal-HOS-Glu	XM_006724173.1	122.39630751278185	-0.5478151838371712	0.7363377682773163	-0.7439726813399791	0.4568930025245777	1	not_sig
HOS-Gal-HOS-Glu	NM_001171155.1	514.9779565020765	-0.1480977054351261	0.5292199411596747	-0.279841506180967	NA	NA	not_sig
HOS-Gal-HOS-Glu	rna73994	88.00676165148019	0.3741231012581727	0.48129193866768977	0.777330911242392	0.4369635623099283	1	not_sig
HOS-Gal-HOS-Glu	NM_004564.2	727.6901568407243	0.01287991163587928	0.09358995575092498	0.13762066166755282	0.8905402252574469	1	not_sig
HOS-Gal-HOS-Glu	XM_005263063.1	96.2817799230874	0.18013901745865094	0.750988519187679	0.2398692028654469	0.8104316564807755	1	not_sig
HOS-Gal-HOS-Glu	NM_001164811.1	312.48394333524817	-0.05876897723063112	0.3059271301722879	-0.1921012274966735	0.8476629134160459	1	not_sig
HOS-Gal-HOS-Glu	NM_000466.2	507.26456184311206	-0.05421782994432799	0.6385129664193806	-0.084912652985526485	0.932330832491559	1	not_sig
HOS-Gal-HOS-Glu	NM_001282677.1	32.16827373385379	0.5052673847676351	3.549673850034634	0.1423419181913587	0.8868099376662979	1	not_sig
HOS-Gal-HOS-Glu	NM_001282678.1	72.38746281213481	0.03854138387042471	0.9722670422403072	0.0396407388052744	0.9683795480792788	1	not_sig
HOS-Gal-HOS-Glu	XM_005250429.2	14.978086778768404	2.565379567298058	3.5035644224306406	0.7322198932247105	0.4640343641473689	1	not_sig
HOS-Gal-HOS-Glu	XM_005250433.2	125.01872872114684	0.1067694723501436	0.58848858103851	0.1814299814649364	0.8560300875578242	1	not_sig
HOS-Gal-HOS-Glu	rna33713	76.22872318976397	-0.09070854200168352	1.1491599599328035	-0.07893465241078157	0.9370846005826464	1	not_sig
HOS-Gal-HOS-Glu	NM_002617.3	538.2533975074176	-0.2106288546669743	0.13764799579710302	-1.5301992117447691	0.12596742643973904	0.8394478201507249	not_sig
HOS-Gal-HOS-Glu	NM_153818.1	20.47473920824623	-0.9919004734124548	1.9010785898921316	-0.5217566904841824	0.6018397478169701	1	not_sig
HOS-Gal-HOS-Glu	NM_001271572.1	3.8631584559819654	3.6048146360653983	5.221322512380808	0.6904025996321156	0.48994104237924085	NA	NA
HOS-Gal-HOS-Glu	NM_001271573.1	30.703927828238506	0.9169781347526276	1.7208210608500696	0.5328724500266453	0.5941218773282417	1	not_sig
HOS-Gal-HOS-Glu	NM_003847.2	130.75561468573204	-1.3452544482698132	0.7710868172621941	-1.7446212516591162	0.08105081907541813	0.6667153658340322	not_sig
HOS-Gal-HOS-Glu	NM_001184795.1	488.9656764196543	0.1657898566819079	0.2430947482740509	0.6819968668965488	0.49524093200077945	1	not_sig
HOS-Gal-HOS-Glu	NM_003846.2	342.15847460153253	-0.08807741121707795	0.3844440979735857	-0.2291032992347552	0.8187886292402438	1	not_sig
HOS-Gal-HOS-Glu	rna4711	4.160714038559942	0.04722271385163802	4.194488320545511	0.01125827758783615	0.9910173838878236	NA	not_sig
HOS-Gal-HOS-Glu	rna4712	1.530889680675063	0.32559032028022405	10.156187369720111	0.03205832153618458	0.9744255409080016	NA	not_sig
HOS-Gal-HOS-Glu	rna4715	6.942804135519442	0.2825527928329176	1.3620293871157416	0.20744985057279608	0.8356585541207127	1	not_sig
HOS-Gal-HOS-Glu	NM_001270539.1	6.581549178216435	-1.1035812217963918	1.2950627969589186	-0.8521449495637077	0.3941336464897163	1	not_sig
HOS-Gal-HOS-Glu	NM_080662.3	2.504781975894912	0	10.268637118748982	0	1	NA	not_sig
HOS-Gal-HOS-Glu	NM_000286.2	309.6747631211565	-0.17387053371197925	0.1238274397942649	-1.4041357392259683	0.1602784329523163	0.9372696011855112	not_sig
HOS-Gal-HOS-Glu	NM_002618.3	909.8254324531912	0.15509903638074227	0.1281220720969418	1.2105567279882012	0.22606533700115097	1	not_sig
HOS-Gal-HOS-Glu	NM_004565.2	373.5873195185104	-0.11069787260039451	0.24058642149901568	-0.4601168757183889	0.6454323316347834	1	not_sig
HOS-Gal-HOS-Glu	XM_005263470.2	1.973999694061822	3.5182694418970692	6.2058769062217705	0.5669254313390891	0.570764845109567	NA	NA
HOS-Gal-HOS-Glu	XM_006710685.1	4.219606397149244	1.4325280928403707	2.28123001989303	0.6279630201024373	0.5300281654130119	1	not_sig
HOS-Gal-HOS-Glu	NM_004813.2	159.396301114854	-0.02078999978803838	0.5784403239606789	-0.03594147732593353	0.9713290230945968	1	not_sig
HOS-Gal-HOS-Glu	NM_057174.2	7.522977483110111	0	10.26863711874899	0	1	1	not_sig
HOS-Gal-HOS-Glu	NM_001193644.1	41.038512428189186	0.6412411042495784	1.8722895970723985	0.34249034190664396	0.731981911065253	1	not_sig
HOS-Gal-HOS-Glu	NM_002857.3	1531.011476159639	0.16047686445016762	0.3302370325874661	0.4859444841567366	0.6270065276150272	1	not_sig
HOS-Gal-HOS-Glu	rna6160	309.8086114581003	-0.32765707685875367	0.38069732424266706	-0.8606760699213529	0.3894164764378504	1	not_sig
HOS-Gal-HOS-Glu	rna6161	9.504926394302876	4.782857118209341	3.0448611290405476	1.5707964716658342	0.116229931905437	0.8068489088442671	not_sig
HOS-Gal-HOS-Glu	NM_000318.2	861.0890165067432	-0.1823854326420716	1.1874591940179724	-0.153593010657435	0.877930648231909	1	not_sig
HOS-Gal-HOS-Glu	NM_001079867.1	69.0550881506527	-0.3559652507257782	0.670531124800152	-0.5308705853615246	0.5955084624129269	1	not_sig
HOS-Gal-HOS-Glu	NM_001172086.1	219.60465543226283	45.63912876064059	3.529961785430146	12.929071625935237	3.085216741694255e-38	1.7803878399628818e-35	sig
HOS-Gal-HOS-Glu	NM_001172087.1	40.84574545210139	0.8485959535630129	0.7388974870168176	1.1484623624707206	0.2507777419617422	1	not_sig
HOS-Gal-HOS-Glu	NM_001127649.2	619.2325869889336	-0.35377617072177	0.31956289298302737	-1.1070627362875944	0.26826680513031453	1	not_sig
HOS-Gal-HOS-Glu	NM_001199319.1	174.3604810790673	0.12218064892689058	0.4239129689894094	0.2882210686268082	0.7731775223317273	1	not_sig
HOS-Gal-HOS-Glu	NM_017929.5	241.06124473126272	-1.7972314627145345	1.4436546228604643	-1.2449178870452349	0.2131619351732339	1	not_sig
HOS-Gal-HOS-Glu	NM_003630.2	527.4363942390027	-0.01281060901961545	0.2124876889323607	-0.06028871170834437	0.9519256923445362	1	not_sig
HOS-Gal-HOS-Glu	NM_000319.4	123.50181290685732	0.0157589413651311	0.6935900950802161	0.02272082816192542	0.9818729616527544	1	not_sig
HOS-Gal-HOS-Glu	NM_001131023.1	144.06638125013404	0.3110558339203782	0.9529434870883968	0.3264158243746138	0.744109766503263	1	not_sig
HOS-Gal-HOS-Glu	NM_001131024.1	923.8050533583464	-0.07983653048527783	0.34272973318499994	-0.2329431115980339	0.8158055809115919	1	not_sig
HOS-Gal-HOS-Glu	NM_001131025.1	34.145563033718325	2.195599342651688	1.763722807997131	1.244866445393986	0.21318084683156013	1	not_sig
HOS-Gal-HOS-Glu	NM_001131026.1	2.3583908451605624	0	4.294334233097832	0	1	NA	not_sig
HOS-Gal-HOS-Glu	XM_005253452.2	121.60260407676076	-0.2949124427874346	2.0128221633880825	-0.14651688964464865	0.8835133577876606	1	not_sig
HOS-Gal-HOS-Glu	XM_006719130.1	8.266023229894218	-18.953481082575404	10.20872605803728	-1.856596109526656	0.06336863786682913	0.5792573716000439	not_sig
HOS-Gal-HOS-Glu	XM_006719131.1	0.7992751378311386	-3.5905226549737725	10.215290127762376	-0.3514851374818724	0.7252244206752214	NA	NA
HOS-Gal-HOS-Glu	XM_006719132.1	37.79668075664792	0	10.26863711874899	0	1	1	not_sig
HOS-Gal-HOS-Glu	NM_001256752.1	1.567476413590394	4.493283127079625	10.209689131186124	0.4400998962206024	0.6598647570991697	NA	NA
HOS-Gal-HOS-Glu	NM_001256754.1	1.4231000876934965	3.532034149281749	10.218037961931104	0.345666571453433	0.729593309439686	NA	NA
HOS-Gal-HOS-Glu	NM_001256755.1	1.5344352755252617	0	4.191849585633888	0	1	NA	not_sig
HOS-Gal-HOS-Glu	NM_001256756.1	0.7171152515246991	4.886835314800981	10.207583489559262	0.47874556400145424	0.6321196470024564	NA	NA
HOS-Gal-HOS-Glu	NM_016559.2	0.8053946867726395	0	10.26863711874898	0	1	NA	not_sig
HOS-Gal-HOS-Glu	XM_005247524.2	8.21810158907929	-0.5363490365013135	6.92154746176781	-0.07748975781267363	0.9382339388565948	1	not_sig
HOS-Gal-HOS-Glu	XM_005247526.1	2.4726842298275833	0.4431955802723521	1.3991890580859303	0.31675174824382707	0.7514319795530708	NA	not_sig
HOS-Gal-HOS-Glu	NM_000287.3	886.6652206195463	0.0539732523876914	0.3504355756384433	0.1540176173305461	0.8775958447066224	1	not_sig
HOS-Gal-HOS-Glu	XM_005249180.1	21.006151840020333	-0.2407216100993347	2.36104801919615	-0.10195540630354973	0.9187920711774356	1	not_sig
HOS-Gal-HOS-Glu	NM_000288.3	122.640096402121	0.08692308061746735	0.3597002908200397	0.2416541849863433	0.8090481325400762	1	not_sig
HOS-Gal-HOS-Glu	XM_005267019.2	15.266988624016742	-1.1737511221513122	2.85438321292139	-0.41121007047613867	0.6809185046006861	1	not_sig
HOS-Gal-HOS-Glu	XM_006715503.1	6.960734745244917	0.1146525337297708	0.7271691314436806	0.15766969302196054	0.874717083194277	1	not_sig
HOS-Gal-HOS-Glu	NM_002620.2	1.279758803661252	0	10.268637118748984	0	1	NA	not_sig
HOS-Gal-HOS-Glu	NM_012393.2	1663.640193154214	-0.07387134886004945	0.17476749607493525	-0.4226835682784833	0.672526145779806	1	not_sig
HOS-Gal-HOS-Glu	XM_006721546.1	147.70970468179104	0.02098999725839421	0.4862417667157741	0.04316782040376146	0.965567756763745	1	not_sig
HOS-Gal-HOS-Glu	NM_002622.4	1904.3301592548955	-0.08225317149458997	0.2014403181204933	-0.4083252660740414	0.6830348922308371	1	not_sig
HOS-Gal-HOS-Glu	XM_005268465.2	12.203095728376692	0	3.310737185106709	0	1	1	not_sig
HOS-Gal-HOS-Glu	NM_012394.3	2011.995977702084	0.1774886331934393	0.36797029736952885	0.4823450002954964	0.6295608848782863	1	not_sig
HOS-Gal-HOS-Glu	NM_002623.3	1665.233178060704	0.32013024910064625	0.3665866672210804	0.873273028523928	0.38251427800137944	1	not_sig
HOS-Gal-HOS-Glu	NM_002624.3	6152.029145324367	0.04049316567785283	0.2557365684616203	0.15833936429756174	0.8741893911457379	1	not_sig
HOS-Gal-HOS-Glu	NM_145897.2	1155.8217989360437	-0.27987819951429516	0.7131359648363169	-0.3924612041948192	NA	NA	not_sig
HOS-Gal-HOS-Glu	NM_001185181.2	267.5815271001471	0.02725551151776443	0.2274390288234252	0.1198365630505948	0.9046126175109288	1	not_sig
HOS-Gal-HOS-Glu	NM_001265595.1	7.729354074697665	-1.51007550399562	1.7957188726304834	-0.8409309090701738	0.4003866414231436	1	not_sig
HOS-Gal-HOS-Glu	NM_001265596.1	570.6524388618751	-0.17642061319956698	0.2058409603286454	-0.8570724355244654	0.3914048537902426	1	not_sig
HOS-Gal-HOS-Glu	NM_014260.3	475.5954296942096	0.13827013524857004	0.401945181722647	0.34400246982928173	0.7308444286702132	1	not_sig
HOS-Gal-HOS-Glu	XM_005262014.2	1.0934234180411515	2.193621761325451	10.244031448558331	0.21413657038647263	0.8304405581194624	NA	NA
HOS-Gal-HOS-Glu	NM_001018053.1	94.25248878238864	-0.05736998887482287	0.26747058020570663	-0.21449083794823595	0.8301643109760191	1	not_sig
HOS-Gal-HOS-Glu	NM_006212.2	622.5817412473108	-0.1749900660412385	0.205730561699648	-0.850578857101025	0.3950033383737843	1	not_sig
HOS-Gal-HOS-Glu	XM_005273162.1	5.158220966811227	0	10.268637118748993	0	1	1	not_sig
HOS-Gal-HOS-Glu	XM_006711381.1	12.764202110403216	2.0669733359193847	5.066540363417632	0.40796543354193454	0.6832990525171938	1	not_sig
HOS-Gal-HOS-Glu	XM_006711382.1	1.9062795287646173	-3.497636109335108	10.16376926886427	-0.34412785422528036	0.7307501360983172	NA	NA
HOS-Gal-HOS-Glu	NM_001145443.1	1292.3831795278666	-0.7355433814585245	0.43766673273682305	-1.6806015318071252	0.09284033809315229	0.7180560428582802	not_sig
HOS-Gal-HOS-Glu	NM_001282630.1	32.511265896474306	7.475558306423309	10.181126994491846	0.7342564639914331	0.4627924462814084	1	not_sig
HOS-Gal-HOS-Glu	NM_004566.3	45.290995713968734	-26.705357981454952	10.202035482512104	-2.617649980460482	0.00885375705879395	0.16378874887982456	not_sig
HOS-Gal-HOS-Glu	XM_005252463.1	22.210815948235354	6.1611229357809565	3.7599755407378033	1.6386071848148211	0.101295095042269	0.7494156420691307	not_sig
HOS-Gal-HOS-Glu	XM_005252464.1	149.10064118515163	1.3060040872275172	1.014333759813293	1.2875486737894946	0.19790311583824316	1	not_sig
HOS-Gal-HOS-Glu	NM_004567.2	435.21033180515354	-1.3115522513314863	0.3972596816116956	-3.301498521094503	9.616984187598638e-4	0.02789607873364286	not_sig
HOS-Gal-HOS-Glu	XM_005265230.1	63.8341936926079	-2.528993229403881	2.0455982067630942	-1.2363098584280143	0.21634340802066016	1	not_sig
HOS-Gal-HOS-Glu	XM_005265231.2	69.19522520952536	-3.281034428132803	1.2565887001667602	-2.6110647244379814	0.00902608089930424	0.1660683774162688	not_sig
HOS-Gal-HOS-Glu	NM_002626.4	1830.806115759981	-0.32148649819732317	0.34332632137736063	-0.936387565356422	0.3490736778362314	1	not_sig
HOS-Gal-HOS-Glu	XM_005261136.2	8.037999618889089	26.132982186916987	10.205282427828273	2.5607309128120033	0.01044522237929531	0.1844971562574053	not_sig
HOS-Gal-HOS-Glu	XM_005261137.2	80.49040685208442	0.06624793166145283	1.439564104008208	0.04601943843764745	0.9632947566891574	1	not_sig
HOS-Gal-HOS-Glu	XM_006724012.1	25.453921965906993	-5.908355222178785	2.7603863973817777	-2.1404087586371427	0.03232174731577879	0.383784562475494	not_sig
HOS-Gal-HOS-Glu	rna81761	13.22691137647046	0.1520125317022551	2.47578989523837	0.06139960906804624	0.9510409636925548	1	not_sig
HOS-Gal-HOS-Glu	NM_000289.5	3940.2890502191017	-0.0321639198759782	0.45404045989241715	-0.07083932538434856	0.9435256332955496	1	not_sig
HOS-Gal-HOS-Glu	NM_001166686.1	27.970995502138223	0.06096984594200073	2.932231029527089	0.02079298845419897	0.9834107909343018	1	not_sig
HOS-Gal-HOS-Glu	NM_001166687.1	6.053976818560411	0	10.268637118748982	0	1	1	not_sig
HOS-Gal-HOS-Glu	NM_001166688.1	13.772418186802495	-5.028303820119954	8.65057689005388	-0.5812680338003025	0.5610598212678302	1	not_sig
HOS-Gal-HOS-Glu	XM_005268974.1	8.766551298067892	0.7771990508745227	10.139255171171415	0.07665247966973997	0.938900008985926	1	not_sig
HOS-Gal-HOS-Glu	XM_005268975.1	10.605265274414512	-1.851949622729966	5.756787818454765	-0.32169843342030024	0.7476811647645709	1	not_sig
HOS-Gal-HOS-Glu	XM_005268976.1	15.580922647039936	5.375141424010954	5.454826273810934	0.9853918629484952	0.3244316250219078	1	not_sig
HOS-Gal-HOS-Glu	XM_005268977.1	79.08458211472487	-1.4509473008128833	2.550480037340791	-0.5688918476404486	0.5694295381782244	1	not_sig
HOS-Gal-HOS-Glu	XM_005268978.2	160.51459672107006	6.251223824577157	2.520741879010512	2.479914296909687	0.01314139647601845	0.21347659939488647	not_sig
HOS-Gal-HOS-Glu	XM_005268979.1	11.901156299324969	6.335315012220664	10.203321449806625	0.6209071274864847	0.534660731295481	1	not_sig
HOS-Gal-HOS-Glu	XM_005268980.1	559.0766888129939	1.108104588572188	2.1623278902486316	0.5124590926146609	0.6083297430490573	1	not_sig
HOS-Gal-HOS-Glu	XM_006719463.1	323.61280085296517	-1.0889176688678428	3.743465871311036	-0.29088489285104185	0.7711393557266549	1	not_sig
HOS-Gal-HOS-Glu	XM_006719464.1	1035.678358014327	0.1906196080428965	2.4516527620420976	0.07775147076053315	0.9380257502463364	1	not_sig
HOS-Gal-HOS-Glu	NM_001242339.1	1.7062554269470929	4.526353428982442	10.209470843125262	0.44334848480715794	0.6575136912359554	NA	NA
HOS-Gal-HOS-Glu	NM_002627.4	4371.400657459371	-0.328542243796372	0.31221157345840456	-1.052306422074847	0.29265898618750463	1	not_sig
HOS-Gal-HOS-Glu	XM_005252466.2	1.7461202216834042	0	10.268637118748993	0	1	NA	not_sig
HOS-Gal-HOS-Glu	XM_005252467.2	1121.7683228476976	0.3750116558574527	1.4725984119182558	0.2546598263466481	0.7989858473192477	1	not_sig
HOS-Gal-HOS-Glu	XM_006717449.1	30.624998131328823	-0.5423592903746717	1.4618825402468256	-0.3710005937160309	0.7106370894983377	1	not_sig
HOS-Gal-HOS-Glu	NM_005022.3	21599.48703644455	-0.22006257461007683	0.33300003978026116	-0.6608484934575111	0.5087094801650363	1	not_sig
HOS-Gal-HOS-Glu	NM_002628.4	6379.504637051777	-0.05295439804052684	0.2557170000345784	-0.20708204004178943	0.8359457880591118	1	not_sig
HOS-Gal-HOS-Glu	NM_053024.3	2771.109695229482	-0.31098350913713696	0.3117897940092649	-0.9974140113383444	0.31856359310109356	1	not_sig
HOS-Gal-HOS-Glu	NM_199346.1	3.666704474157538	2.31180454506729	2.1573548861407685	1.0715921427293829	0.2839032640326753	NA	NA
HOS-Gal-HOS-Glu	XM_006712007.1	7.802242386219259	-1.8257276136146383	1.0209063448949565	-1.7883399615882414	0.07372117629994113	0.6334197572429212	not_sig
HOS-Gal-HOS-Glu	NM_002629.2	13990.083210901312	-0.4953260901181416	0.09391516859921592	-5.2741862417555945	1.3334643845292054e-7	8.494514483836629e-6	not_sig
HOS-Gal-HOS-Glu	NM_000290.3	4.178012171076542	-0.4356032075782031	1.4802210469628012	-0.29428253872757565	0.7685420142973116	1	not_sig
HOS-Gal-HOS-Glu	NM_001029891.2	10.824292134269797	0.5583131310017829	0.7423561878303642	0.7520825449485754	0.4520014201965051	1	not_sig
HOS-Gal-HOS-Glu	NM_001170543.1	762.2376438638861	-0.12263837982889014	0.24247249210517088	-0.5057826509066297	0.6130092390294897	1	not_sig
HOS-Gal-HOS-Glu	NM_001170544.1	709.7210297707192	0.14098703118133646	0.33997017000779467	0.41470412294732795	0.6783585137803751	1	not_sig
HOS-Gal-HOS-Glu	NM_138575.3	5.318241487655614	-1.9489523732641287	1.0641991433995752	-1.831379385476873	0.06704393602490774	0.5998854625971817	not_sig
HOS-Gal-HOS-Glu	NM_024989.3	841.622076096319	-0.04904949612970382	0.3312078167530006	-0.14809280955552645	0.8822695240189671	1	not_sig
HOS-Gal-HOS-Glu	XM_005246866.1	19.2222038031816	0	5.78203515711148	0	1	1	not_sig
HOS-Gal-HOS-Glu	rna13283	31.253473488197297	-8.22772619565765	2.5428956202715134	-3.2355737019119757	0.00121398540334223	0.03408414785080519	sig
HOS-Gal-HOS-Glu	NM_001145438.2	5.9435973381323715	1.2157336224475856	8.952465981340225	0.13579874248967377	0.8919803852007417	1	not_sig
HOS-Gal-HOS-Glu	NM_001256236.1	1.357683338975607	0	10.26863711874899	0	1	NA	not_sig
HOS-Gal-HOS-Glu	NM_001256237.1	29.894927086024275	-2.380284204971141	1.5669561681069832	-1.519049641220486	0.1287500011836529	0.8482627680402094	not_sig
HOS-Gal-HOS-Glu	NM_001256238.1	3.6063513585561338	0	10.268637118748986	0	1	NA	not_sig
HOS-Gal-HOS-Glu	NM_001256239.1	21.38687293128377	-5.6154280037489945	2.695736217390841	-2.083077701565354	0.03724414154339894	0.4185916975393522	not_sig
HOS-Gal-HOS-Glu	NM_001256240.1	15.246400544226082	0	3.239955586820524	0	1	1	not_sig
HOS-Gal-HOS-Glu	NM_001283038.1	18.398751291555428	0.8572677251524465	2.9521850969680115	0.29038413818729997	0.7715223770702386	1	not_sig
HOS-Gal-HOS-Glu	NM_001283039.1	1.2208033275039991	0	10.268637118748996	0	1	NA	not_sig
HOS-Gal-HOS-Glu	NM_001283040.1	90.99807133462022	0.094732472381036	1.4929720119327845	0.06345227614709027	0.9494063607356314	1	not_sig
HOS-Gal-HOS-Glu	NM_014489.3	1.409308166199555	0	10.26863711874899	0	1	NA	not_sig
HOS-Gal-HOS-Glu	XM_006718181.1	4.219693057119824	0.9054496834436284	2.563342929198875	0.3532300236264563	0.7239160011875756	1	not_sig
HOS-Gal-HOS-Glu	XM_006718182.1	2.700763132094734	0.6655958963494952	5.040808057873817	0.13204150777172016	0.8949514607029546	NA	not_sig
HOS-Gal-HOS-Glu	XM_006718183.1	3.935957390131175	-3.7848363557051456	10.21348807776293	-0.3705723575421397	0.7109560738946026	NA	NA
HOS-Gal-HOS-Glu	XM_006718184.1	14.961169412224294	-0.285309826190246	2.133974587839992	-0.13369879276727303	0.89364075982553	1	not_sig
HOS-Gal-HOS-Glu	XM_006718185.1	3.889598045395179	-4.1843436782167425	8.214378411582603	-0.5093926123876458	0.6104770535782871	NA	NA
HOS-Gal-HOS-Glu	XM_006718188.1	3.2478264658739944	1.678804238405892	6.715304240666279	0.2499967504434802	0.8025898616349733	NA	NA
HOS-Gal-HOS-Glu	XM_006718189.1	5.6196359876566016	-4.950260731379847	7.024006633219718	-0.704763105998194	0.480957671905457	1	not_sig
HOS-Gal-HOS-Glu	XM_006718190.1	2.243676733538133	0	9.310215726610544	0	1	NA	not_sig
HOS-Gal-HOS-Glu	XM_006718192.1	4.027276618207451	0	7.5646547867735086	0	1	NA	not_sig
HOS-Gal-HOS-Glu	XM_006718193.1	3.0037392910860423	0	10.268637118748982	0	1	NA	not_sig
HOS-Gal-HOS-Glu	rna46820	0.48428135951931384	0	10.268637118748988	0	1	NA	not_sig
HOS-Gal-HOS-Glu	rna46824	24.69233418060796	5.323072676662224	2.726302854835325	1.9524876582296464	0.05088033482155383	0.5089394368001879	not_sig
HOS-Gal-HOS-Glu	rna46825	24.56934277345737	0.3985545270733492	2.8025547327906692	0.14221114842473925	0.8869132261216	1	not_sig
HOS-Gal-HOS-Glu	rna46827	20.820897226876905	1.0737864058491422	2.7210324946901467	0.3946246169219004	0.693119943323518	1	not_sig
HOS-Gal-HOS-Glu	rna46828	4.025516893095151	0	10.268637118748993	0	1	NA	not_sig
HOS-Gal-HOS-Glu	rna46829	4.747315706611797	4.36752348793891	10.210449977337545	0.42775034377846066	0.6688328927098537	1	not_sig
HOS-Gal-HOS-Glu	rna46840	25.284235855044017	-0.3224829061622943	0.6219646530721222	-0.5184907286441881	0.6041159271289571	1	not_sig
HOS-Gal-HOS-Glu	rna46848	0.9107851456052912	0	10.268637118748982	0	1	NA	not_sig
HOS-Gal-HOS-Glu	rna46849	70.57447282181643	-0.03089795911281558	1.304607419466126	-0.02368372174784941	0.981104890528182	1	not_sig
HOS-Gal-HOS-Glu	rna46850	32.133149220986795	-6.177184025031866	2.1766529064321962	-2.837927906088177	0.00454074374144346	0.09820459491249706	not_sig
HOS-Gal-HOS-Glu	NM_033419.3	257.98474677811834	0.2217541627485025	0.394272368480911	0.562439015452433	0.5738169430664921	1	not_sig
HOS-Gal-HOS-Glu	NM_001184743.1	148.46752773233288	0.01181908664625514	0.6424159710417451	0.01839787175136579	0.985321450252667	1	not_sig
HOS-Gal-HOS-Glu	NM_032507.3	202.17677958780408	-0.4223078100247563	0.6257150478237353	-0.6749203355322229	0.49972637987876095	1	not_sig
HOS-Gal-HOS-Glu	XM_006715228.1	47.17962916909581	1.2893642905622482	1.118050206757398	1.1532257520900608	0.24881773612392283	1	not_sig
HOS-Gal-HOS-Glu	NM_001017434.1	13.848724181385396	6.905369117165518	2.5539060464603343	2.7038461836668697	0.00685420093379332	0.13573088817258633	not_sig
HOS-Gal-HOS-Glu	NM_170725.2	239.50550842882217	-0.27657849928608297	0.3920538057786068	-0.7054605648752894	0.4805236648280682	1	not_sig
HOS-Gal-HOS-Glu	XM_005270333.1	11.993569163711792	-5.715015861751425	2.723820103428059	-2.0981620095096596	0.03589083632860724	0.40931909154952656	not_sig
HOS-Gal-HOS-Glu	XM_006711760.1	1.3560504083145712	-2.4421450528100723	10.23278594254918	-0.2386588624565411	0.8113701180254195	NA	NA
HOS-Gal-HOS-Glu	rna8858	57.23004969289759	-0.4128890137264162	0.3825958209548116	-1.0791780545224054	0.2805083607144442	1	not_sig
HOS-Gal-HOS-Glu	NM_170753.3	76.55000580589396	-0.481644535003225	1.3914375554380032	-0.3461488682124946	0.7292308392734754	1	not_sig
HOS-Gal-HOS-Glu	NM_152595.4	174.1838325729673	0.00942715527346147	0.22800757948149952	0.04134579777961458	0.9670202229158678	1	not_sig
HOS-Gal-HOS-Glu	NM_001258311.1	106.09425350581554	-0.07787927281751589	0.1623519339075359	-0.4796941492663116	0.631444888763146	1	not_sig
HOS-Gal-HOS-Glu	NM_002631.2	6807.347050941358	-0.1585658881372232	0.1901094953985484	-0.8340766346510116	0.4042378007983264	1	not_sig
HOS-Gal-HOS-Glu	NM_001207012.1	121.24337133525454	-0.5379878920689795	0.7074868741299762	-0.7604210222706447	0.4470029612638291	1	not_sig
HOS-Gal-HOS-Glu	XM_005267761.1	124.13756285080169	-0.9301012107537432	0.7352037310294305	-1.2650931592137296	0.2058379348381118	1	not_sig
HOS-Gal-HOS-Glu	NM_005023.3	636.0672505498868	0.3815920033509213	0.1755735339965337	2.173402759885524	0.02975001730265198	0.3652938553411227	not_sig
HOS-Gal-HOS-Glu	XM_005272022.1	6.990856996650473	1.047268214648752	1.7557148294235565	0.5964910685367939	0.5508472187257474	1	not_sig
HOS-Gal-HOS-Glu	XM_005272023.1	83.66566487725555	0.4150133497755322	0.5595442879405631	0.7416988408603261	0.45826982227367496	1	not_sig
HOS-Gal-HOS-Glu	NM_000291.3	18832.102030172	-0.4511777315008146	0.2290103010455059	-1.9701198131308624	0.04882464068816406	0.4967636279599949	not_sig
HOS-Gal-HOS-Glu	NM_012088.2	1106.8809313443835	-0.17487349549369993	0.30128741713884016	-0.5804208391919474	0.5616308553680378	1	not_sig
HOS-Gal-HOS-Glu	NM_001172818.1	6.506879891442338	0.01012227404755162	2.6722578917182473	0.00378791062004987	0.9969776918260436	1	not_sig
HOS-Gal-HOS-Glu	NM_001172819.1	715.519188106298	-0.22613428483415665	0.9257825039425536	-0.2442628628982912	0.8070272435590589	1	not_sig
HOS-Gal-HOS-Glu	NM_002633.2	2601.330476951461	-0.4676299182488379	0.34262901718874494	-1.3648287062366156	0.17230689413094846	0.9678520804000176	not_sig
HOS-Gal-HOS-Glu	NM_018290.3	1781.9416776707096	0.18875475263194205	0.3875949787836656	0.4869896746967268	0.626265648121225	1	not_sig
HOS-Gal-HOS-Glu	XM_006714020.1	54.19235332122389	0.154928271453238	1.4454353001738571	0.10718450797113035	0.9146426054707552	1	not_sig
HOS-Gal-HOS-Glu	NM_173582.3	601.5232929216617	0.14520380691802134	0.20345578637140732	0.7136872806996635	0.47542057320306214	1	not_sig
HOS-Gal-HOS-Glu	NM_001199917.1	7.048330012990855	0	10.268637118748982	0	1	1	not_sig
HOS-Gal-HOS-Glu	NM_001199918.1	10.63935555490688	-0.20688446521051232	4.919966153262095	-0.04204997733029958	0.9664588571753152	1	not_sig
HOS-Gal-HOS-Glu	NM_001199919.1	906.4192095614812	0.0815192799748418	0.28871348288588455	0.2823535609075199	0.7776724198471552	1	not_sig
HOS-Gal-HOS-Glu	NM_015599.2	1586.514310191463	-0.41372062450238795	0.408355887908496	-1.013137404780347	0.31099453402595134	1	not_sig
HOS-Gal-HOS-Glu	XM_005248728.1	192.93558183128897	1.071997693276249	1.5796072456526766	0.6786482502068488	0.4973607629332252	1	not_sig
HOS-Gal-HOS-Glu	XM_006715504.1	102.4464715645706	-7.782765239061976	1.9170581424422457	-4.0597439726825835	4.9126553303230046e-5	0.0020421242085396	sig
HOS-Gal-HOS-Glu	NM_021965.3	228.4225917628268	-0.465320655758011	0.2785056063283162	-1.6707766205950914	0.09476580810434904	0.7247804910502528	not_sig
HOS-Gal-HOS-Glu	rna39773	174.87106518519215	0.06897637693772644	0.38710552769812534	0.17818494442041644	0.8585777331280888	1	not_sig
HOS-Gal-HOS-Glu	NM_001042371.2	423.4768389567548	-0.5993401054828076	0.16889364775552743	-3.548624317418669	3.872491503625092e-4	0.0127312051437208	not_sig
HOS-Gal-HOS-Glu	rna63624	233.86603524638505	0.5066122937147606	1.528833140922209	0.331371867965373	0.7403636117570616	1	not_sig
HOS-Gal-HOS-Glu	rna63625	75.94622378564927	-0.6128733061665219	0.8031308840042287	-0.7631051406103005	0.4454006945318379	1	not_sig
HOS-Gal-HOS-Glu	NM_017712.2	1358.9960140551905	-0.6086621146779472	0.232158140234323	-2.6217565064210513	0.0087477905690116	0.16222603977337935	not_sig
HOS-Gal-HOS-Glu	XM_005259971.2	137.52324866078607	-0.8349428984728651	0.4672878488201963	-1.7867849561697795	0.07397225172832966	0.6345206261608294	not_sig
HOS-Gal-HOS-Glu	XM_006722783.1	11.104316509074488	0.6753269551876325	2.2719834075279133	0.29724114751455794	0.7662824094897924	1	not_sig
HOS-Gal-HOS-Glu	NM_000926.4	7.254209995401689	-0.010987250641133	10.1334373213979	-0.00108425702875096	0.9991348882263238	1	not_sig
HOS-Gal-HOS-Glu	NM_001202474.3	4.640962156446993	-3.6235470246173462	10.150375877748695	-0.35698648683156275	0.7211019220675707	1	not_sig
HOS-Gal-HOS-Glu	NM_001271161.2	1.780003970842509	5.549424949861001	10.205109847052698	0.5437888501968169	0.586586782343663	NA	NA
HOS-Gal-HOS-Glu	NM_001271162.1	108.97416000228792	-0.30405209762768926	0.7830274761679066	-0.3883032293013567	0.6977916477574142	1	not_sig
HOS-Gal-HOS-Glu	XM_006718858.1	2.039331364403859	0.7184543398315548	10.136522255455716	0.07087779434853662	0.94349501646209	NA	not_sig
HOS-Gal-HOS-Glu	rna50264	0.7825679614722485	-6.376587280863177	10.20295137974944	-0.6249747787213087	0.531987611506354	NA	NA
HOS-Gal-HOS-Glu	rna50265	0.7594052856642671	4.434215561559457	10.21006094304714	0.434298638009509	0.6640715927597015	NA	NA
HOS-Gal-HOS-Glu	rna50267	1.5930142797148554	-6.689730295122568	10.202544045242425	-0.65569237098683	0.5120220784986538	NA	NA
HOS-Gal-HOS-Glu	NM_001282621.1	5.485841458140119	-0.8168662653394152	3.939739267257437	-0.2073401841914424	0.8357441934952854	1	not_sig
HOS-Gal-HOS-Glu	NM_006667.4	4815.999262707422	-0.6036124464510624	0.1859866520533958	-3.2454611112509753	0.00117260579284906	0.0331131184484971	not_sig
HOS-Gal-HOS-Glu	NM_006320.4	4144.752828876402	-0.01979135487054195	0.11871843770280348	-0.16670835005500237	0.8675995350911899	1	not_sig
HOS-Gal-HOS-Glu	NM_024419.3	373.0423094012607	0.4233037080105134	0.25862325024566046	1.636758132180408	0.10168101706654172	0.7518819344898751	not_sig
HOS-Gal-HOS-Glu	XM_005257832.2	6.300703486043887	-0.13956928146408537	4.043955001392018	-0.03451306491195935	0.9724680242622894	1	not_sig
HOS-Gal-HOS-Glu	XM_005257833.2	28.36404643896953	-1.8599761176538812	0.8949375861815411	-2.0783305410044304	0.03767892534294555	0.4216795697429644	not_sig
HOS-Gal-HOS-Glu	rna71397	103.0756004394514	-46.63063042358902	2.089580828843757	-22.315782084099368	2.5966227172084107e-110	3.184173522544743e-106	sig
HOS-Gal-HOS-Glu	rna71399	2.957312618515323	3.5182113557406347	6.2181069862032485	0.5658010329424776	0.5715290442186924	NA	NA
HOS-Gal-HOS-Glu	rna71400	3.9027244585559706	-6.295695483302907	5.63300099994773	-1.1176450143291874	0.26371863536860113	NA	NA
HOS-Gal-HOS-Glu	rna71401	7.802879484623107	0	3.366442093885535	0	1	1	not_sig
HOS-Gal-HOS-Glu	rna71404	124.5048359436692	0.20183767013344744	0.8471970716915169	0.2382416994554261	0.8116936365604679	1	not_sig
HOS-Gal-HOS-Glu	XM_005248934.1	6.4331286313415825	-5.029009235579625	10.206180004136757	-0.4927415775090459	0.6221951956817402	1	not_sig
HOS-Gal-HOS-Glu	XM_005248935.2	12.192735652811008	0.5824721297423373	10.134012615488066	0.05747694934305988	0.9541652675069122	1	not_sig
HOS-Gal-HOS-Glu	XM_005248936.2	136.54869224019512	0.4922041438525711	1.2341977087535243	0.3988049405387989	0.690036936414705	1	not_sig
HOS-Gal-HOS-Glu	XM_005248937.2	5.407260989467421	-4.806661811887754	6.610373571758259	-0.7271392092609459	0.4671406815565513	1	not_sig
HOS-Gal-HOS-Glu	XM_006715021.1	28.35680465280979	-1.337867225580453	3.7762727697424503	-0.35428246505394734	0.7231272075163653	1	not_sig
HOS-Gal-HOS-Glu	NM_001100164.1	299.46320493791524	-0.3795660331897541	1.6509709422749403	-0.2299047327064004	0.8181657986605333	1	not_sig
HOS-Gal-HOS-Glu	NM_001100165.1	2015.9560116451505	0.3745851681487518	0.43684872891116394	0.857471118394684	0.3911845698205857	1	not_sig
HOS-Gal-HOS-Glu	NM_001100166.1	124.17023449036432	-4.260427333341446	3.7684009083500047	-1.1305663693852772	0.2582376491518843	1	not_sig
HOS-Gal-HOS-Glu	NM_014721.2	37.263144911533274	-0.8796612003124401	6.548465881183586	-0.1343308824193565	0.8931409339037768	1	not_sig
HOS-Gal-HOS-Glu	NM_001199505.1	41.28810685536432	0	10.268637118748982	0	1	1	not_sig
HOS-Gal-HOS-Glu	NM_001199506.1	1.7699937172577571	0.3442588833258624	10.148349095032584	0.03392264890595558	0.9729388323648056	NA	not_sig
HOS-Gal-HOS-Glu	NM_183246.1	15.401738173204908	-1.4446368855046745	1.0802276683330785	-1.3373448281823066	0.1811101045816603	0.984575492043002	not_sig
HOS-Gal-HOS-Glu	NM_001048183.1	1197.3979776028352	0.08846035621267306	0.2991800119132937	0.2956760234313716	0.767477509431409	1	not_sig
HOS-Gal-HOS-Glu	NM_023923.3	586.5052057548905	-0.05540270889891173	0.7580518289863373	-0.07308564768321439	0.9417379626026956	1	not_sig
HOS-Gal-HOS-Glu	XM_005245970.1	6.449920478013003	0	10.26863711874898	0	1	1	not_sig
HOS-Gal-HOS-Glu	XM_006710844.1	56.63610679926335	0.2370048306077223	1.3889617792758004	0.1706345229537531	0.8645111506151589	1	not_sig
HOS-Gal-HOS-Glu	XM_006710845.1	11.857436387660078	-5.466713570961254	3.2661547487385083	-1.6737460382343092	0.09418052160961882	0.7231024670986149	not_sig
HOS-Gal-HOS-Glu	XM_006710846.1	5.503658624042334	0	5.797604376821441	0	1	1	not_sig
HOS-Gal-HOS-Glu	XM_006710848.1	26.380198303174904	0.32936357847783826	1.8252199430995153	0.18045144626160847	0.8567981688684978	1	not_sig
HOS-Gal-HOS-Glu	XM_006710849.1	5.986175039814262	4.433671535441998	5.575463778370723	0.795211252674951	0.426490627210782	1	not_sig
HOS-Gal-HOS-Glu	XM_006710850.1	48.52266663650806	-0.6622695968807533	1.157968959380426	-0.5719234453703338	0.5673738395987076	1	not_sig
HOS-Gal-HOS-Glu	XM_006710851.1	27.62809892936545	-0.8713662690335398	1.26981059159839	-0.6862175152726491	0.4925759543059632	1	not_sig
HOS-Gal-HOS-Glu	XM_006710852.1	0.9353437996491566	0	10.26863711874899	0	1	NA	not_sig
HOS-Gal-HOS-Glu	NM_032177.3	1932.4116146960428	0.34278761278164727	0.09446059024917874	3.628895520104243	2.846364013936063e-4	0.00984605086372199	not_sig
HOS-Gal-HOS-Glu	NM_001281496.1	61.72369570992368	-1.6878031594437857	0.7754422667318192	-2.176568433079106	0.02951278257951635	0.3635438217749514	not_sig
HOS-Gal-HOS-Glu	NM_001281715.1	152.42646991141672	-0.4393817536265957	0.9220855026096902	-0.4765086886010631	0.6337120188489664	1	not_sig
HOS-Gal-HOS-Glu	NM_002634.3	4528.921830320644	-0.04304304161754214	0.13641509450298073	-0.3155299035958343	0.7523593499795462	1	not_sig
HOS-Gal-HOS-Glu	NM_001144831.1	5110.623182860441	0.07687111942477391	0.3509326589526511	0.21904806367749777	0.8266126073929224	1	not_sig
HOS-Gal-HOS-Glu	NM_001267700.1	590.2178564590015	-0.2664907256594521	0.8635596847804011	-0.30859560764143285	0.7576291624902467	1	not_sig
HOS-Gal-HOS-Glu	rna51757	224.40641536682628	0.29171902934540295	0.4762725657832069	0.61250437313282	0.5402041055381994	1	not_sig
HOS-Gal-HOS-Glu	NM_004426.2	1987.7318534990643	0.04431059175365639	0.2577170712235196	0.17193502759941556	0.8634886085782885	1	not_sig
HOS-Gal-HOS-Glu	XM_005253334.1	145.53080207682893	0.3664594268768588	0.6859513645077832	0.534235291068804	0.5931787554429307	1	not_sig
HOS-Gal-HOS-Glu	XM_005253336.1	146.7510484331156	0.301441555594378	0.8085125841039676	0.372834710950665	0.7092714668855469	1	not_sig
HOS-Gal-HOS-Glu	NM_004427.3	282.46926498508077	-0.07632844620486022	0.7712027106494264	-0.09897325975499278	0.9211595014624104	1	not_sig
HOS-Gal-HOS-Glu	NM_198040.2	139.58675674105982	0.7166149486458029	0.7456469953070579	0.9610646232815576	0.3365196759037866	1	not_sig
HOS-Gal-HOS-Glu	XM_005270568.2	548.0668958783571	1.458828585960221	1.246842869158287	1.1700179886700883	0.2419937297901412	1	not_sig
HOS-Gal-HOS-Glu	XM_005270570.1	27.42010666312514	0.8924439726536806	2.7083544668920845	0.3295152032583778	0.7417663044817531	1	not_sig
HOS-Gal-HOS-Glu	XM_005270571.1	116.6873190634452	-0.090412336042811	0.28519184054237723	-0.31702287088882	0.7512262482128004	1	not_sig
HOS-Gal-HOS-Glu	XM_005270572.1	1528.6363912241477	-0.6285399813969362	0.7093417371085792	-0.8860890999576491	0.37556951621053664	1	not_sig
HOS-Gal-HOS-Glu	XM_006710401.1	87.29469975852321	-0.7356046852166904	1.8194972348587113	-0.40429008141571154	0.685999418314682	1	not_sig
HOS-Gal-HOS-Glu	XM_006710402.1	30.14152262908388	21.2167775478451	3.5121657733923435	6.040938531028438	1.5322034713525643e-9	1.3002787625140944e-7	sig
HOS-Gal-HOS-Glu	XM_006710403.1	3064.389482908583	0.00702181529003086	0.49894638661609214	0.01407328618542277	0.9887715128815786	1	not_sig
HOS-Gal-HOS-Glu	NM_024947.3	1675.0214921510585	-0.2833272978325543	0.38017190367006487	-0.7452610124456805	0.4561139453519777	1	not_sig
HOS-Gal-HOS-Glu	XM_005247790.1	384.80138001654086	0.893099455111726	1.0979301308127458	0.813439243579741	0.4159662670906561	1	not_sig
HOS-Gal-HOS-Glu	XM_005247791.1	153.44704116782302	0.41596702797874807	0.9751822054920732	0.42655313605610007	0.6697048378597039	1	not_sig
HOS-Gal-HOS-Glu	XM_005247793.1	4.472438550269897	-0.04164441672665409	10.138768994571455	-0.00410744309777168	0.996722743783061	1	not_sig
HOS-Gal-HOS-Glu	XM_006713754.1	6.418786293580845	-6.303565682146777	10.203059290108085	-0.6178113351020234	0.5366997106509545	1	not_sig
HOS-Gal-HOS-Glu	XM_006713755.1	4.386609457615921	-0.02610505310592331	10.135076211560444	-0.00257571354778239	0.9979448801995542	1	not_sig
HOS-Gal-HOS-Glu	XM_006713756.1	179.71394992308916	3.55161657449719	1.5078941972651692	2.3553486583731607	0.01850533337590218	0.2700903757219063	not_sig
HOS-Gal-HOS-Glu	XM_006713757.1	111.57373313384424	-0.7143898357004211	0.8760889615906017	-0.8154307005573905	0.4148258170576841	1	not_sig
HOS-Gal-HOS-Glu	rna19307	158.77246235075503	0.4342109169568305	0.9948860412443458	0.4364428677818664	0.6625154424000317	1	not_sig
HOS-Gal-HOS-Glu	NM_000444.5	51.57427145417762	-0.4550031022122566	0.3469448296528644	-1.3114566447567757	0.1897035321371192	1	not_sig
HOS-Gal-HOS-Glu	NM_001282754.1	2.126130697271323	4.252586494589229	10.211286943272423	0.416459405970468	0.6770738660379761	NA	NA
HOS-Gal-HOS-Glu	NM_002636.4	78.91041946563426	-0.46276486698229846	1.989817630572592	-0.23256647236014927	0.816098064642934	1	not_sig
HOS-Gal-HOS-Glu	NM_024165.2	634.6127012627794	-0.2162384273342991	0.4775089177236104	-0.4528468878972042	0.6506589979873747	1	not_sig
HOS-Gal-HOS-Glu	XM_006715109.1	135.79539338420904	-0.2833556096735678	0.7946850738185713	-0.35656339726126357	0.7214186833278393	1	not_sig
HOS-Gal-HOS-Glu	XM_006715111.1	385.5390465790182	0.15743643016554462	0.7438045757532296	0.2116637021305136	0.8323694079532984	1	not_sig
HOS-Gal-HOS-Glu	rna28756	267.1037744918101	1.505178210188558	1.8069235182149237	0.8330060431531365	0.40484132106835025	1	not_sig
HOS-Gal-HOS-Glu	NM_018288.3	953.4717521171352	-0.00179488394747986	0.3964583790757325	-0.00452729477344961	0.996387753737738	1	not_sig
HOS-Gal-HOS-Glu	NM_133325.2	265.48479789254685	-0.05659687902772904	0.37249063782560904	-0.15194174908156027	0.8792328795444653	1	not_sig
HOS-Gal-HOS-Glu	NM_001040443.1	41.405715550915765	-0.32852273625214784	1.2626248023584183	-0.2601903080301529	0.7947169799445691	1	not_sig
HOS-Gal-HOS-Glu	NM_001040444.1	8.27307834202967	5.928812463146247	10.204110100577092	0.5810220004202957	0.5612256260521145	1	not_sig
HOS-Gal-HOS-Glu	XM_005266417.1	13.62580720460697	0.616043074382667	1.289200224718833	0.47784902808019786	0.632757662663668	1	not_sig
HOS-Gal-HOS-Glu	XM_006719828.1	6.4965633763127	-0.1134500510049382	0.8991271198158016	-0.12617798807823746	0.899591035060602	1	not_sig
HOS-Gal-HOS-Glu	XM_006719829.1	5.755225563957598	8.005663013385877	10.201633311304724	0.7847432630728425	0.4326041116072744	1	not_sig
HOS-Gal-HOS-Glu	XM_006719830.1	131.08044712518657	-3.1493664845466407	0.9192758772094692	-3.4259209478081583	6.127186825575952e-4	0.01900243273262431	sig
HOS-Gal-HOS-Glu	XM_006719831.1	123.40676242723116	-0.38369970539242554	0.6514620814244356	-0.5889824079299566	0.5558730748128393	1	not_sig
HOS-Gal-HOS-Glu	rna56565	11.037471509114043	-0.2675823263360193	0.679042524490063	-0.394058275712503	0.6935380149562236	1	not_sig
HOS-Gal-HOS-Glu	NM_001033561.1	423.8162304781699	0.4843317709139601	0.3441536294977803	1.4073126923599215	0.1593346873366597	0.9353871553635478	not_sig
HOS-Gal-HOS-Glu	NM_020889.2	3.585252125741105	-0.9443788048614792	6.310809156441234	-0.14964464642344363	0.8810449820079789	NA	not_sig
HOS-Gal-HOS-Glu	XM_005258015.1	590.0353083288157	-0.3156285009997327	0.2433259071208514	-1.2971430158604984	0.19458198319113945	1	not_sig
HOS-Gal-HOS-Glu	XM_005258016.1	46.348596954970745	-0.4715975458522031	2.891759855173794	-0.16308323286542764	0.8704529012897452	1	not_sig
HOS-Gal-HOS-Glu	NM_153812.2	1141.33426172468	-0.20236904235572123	0.15663709242743198	-1.291961177391468	0.19637058955365452	1	not_sig
HOS-Gal-HOS-Glu	NM_014660.3	167.09591442616056	-0.6414960012618295	1.3722584280068777	-0.46747463026593583	0.6401603388733583	1	not_sig
HOS-Gal-HOS-Glu	XM_005249908.2	8.297360518945053	29.628281252794128	10.201663774035078	2.904259727536111	0.00368122636441997	0.08418080857863122	not_sig
HOS-Gal-HOS-Glu	XM_005249909.2	1170.2023200813308	0.12711115261608094	0.16970917406962935	0.748993997012377	0.45386082359464297	1	not_sig
HOS-Gal-HOS-Glu	XM_005249910.2	51.57317452303956	-0.4784912972081604	0.947362733800486	-0.5050771791377329	0.613504629205862	1	not_sig
HOS-Gal-HOS-Glu	XM_005249911.2	5.916968962176242	6.946800222788148	10.202471790783466	0.6808938427120796	0.4959386644226472	1	not_sig
HOS-Gal-HOS-Glu	XM_006715801.1	3.370884656451748	0.4340811573256601	10.143098150313634	0.04279571693903385	0.9658643782508988	NA	not_sig
HOS-Gal-HOS-Glu	rna32037	238.94055794360693	0.18966695773414516	0.5693202871182174	0.33314631855857524	0.7390238372410447	1	not_sig
HOS-Gal-HOS-Glu	rna32039	39.432852647838224	2.679858043485893	5.298738168908098	0.5057540037004936	0.6130293519771165	1	not_sig
HOS-Gal-HOS-Glu	NM_001009936.2	580.2934786971435	0.09610664039590192	0.2920568883866015	0.3290682199855655	0.7421041245114546	1	not_sig
HOS-Gal-HOS-Glu	NM_001286840.1	5.004946913268724	0	10.26863711874898	0	1	1	not_sig
HOS-Gal-HOS-Glu	NM_001286842.1	112.75945643517258	-39.700690457394025	3.4982517414542076	-11.348723131312047	7.525360507542504e-30	2.9295750655195817e-27	sig
HOS-Gal-HOS-Glu	XM_005251906.1	137.90010141058715	0.32834733935275723	1.9251886934476077	0.17055332834141898	0.8645749986878934	1	not_sig
HOS-Gal-HOS-Glu	XM_006717045.1	27.338131937655664	-23.607026544712227	10.206179003673435	-2.313013179194243	NA	NA	NA
HOS-Gal-HOS-Glu	XM_006717046.1	984.1770078954492	0.7045293141834867	1.1610007976014902	0.6068293110900292	0.5439641939503117	1	not_sig
HOS-Gal-HOS-Glu	XM_006717047.1	3.357666860565351	-3.7867101371214096	10.21349263099659	-0.3707556537152872	0.7108195341118766	NA	NA
HOS-Gal-HOS-Glu	XM_006717048.1	16.800021062372885	-5.186758291895068	3.5320013627248645	-1.468504046072506	0.14196735800307103	0.8897624647820782	not_sig
HOS-Gal-HOS-Glu	rna41202	32.497242267541395	0	2.654484341660074	0	1	1	not_sig
HOS-Gal-HOS-Glu	rna41205	230.11369532364216	0.8282120333113987	0.648825633032661	1.2764785963222072	0.20178638822882972	1	not_sig
HOS-Gal-HOS-Glu	NM_005392.3	286.22416153337673	0.5669836748039493	0.7369800939722947	0.7693337709407168	0.44169519413071096	1	not_sig
HOS-Gal-HOS-Glu	XM_005252051.1	990.872439152431	-0.06162737495978047	0.3941427299629779	-0.1563580151930474	0.8757508290985939	1	not_sig
HOS-Gal-HOS-Glu	XM_006717143.1	151.5938971888907	1.7634794431369951	0.8518724457106683	2.0701214741906875	0.03844097040168188	0.4268888474468866	not_sig
HOS-Gal-HOS-Glu	NM_016436.4	1880.622577037091	0.03433027086780717	0.4508383107236981	0.07614763442064022	0.9393016433358212	1	not_sig
HOS-Gal-HOS-Glu	XM_005260421.1	46.410439534063	0	8.30352356670608	0	1	1	not_sig
HOS-Gal-HOS-Glu	NM_001277196.1	778.5838689930515	0.965712200390454	1.122673371628473	0.8601898154844967	0.38968441782177365	1	not_sig
HOS-Gal-HOS-Glu	NM_198513.1	405.6993613056649	0.4017952964434254	0.2818034632856335	1.425799710758591	0.15392616444130355	0.922334753482822	not_sig
HOS-Gal-HOS-Glu	XM_005250932.1	24.42267797861732	0	10.268637118748984	0	1	1	not_sig
HOS-Gal-HOS-Glu	XM_005250933.1	9.314467964500537	0	10.268637118748988	0	1	1	not_sig
HOS-Gal-HOS-Glu	XM_005250934.1	15.207141382692988	0	10.268637118748982	0	1	1	not_sig
HOS-Gal-HOS-Glu	XM_005250935.1	48.653949108930945	-1.8991421824327497	4.385008433887687	-0.433098866528062	0.6649429461991072	1	not_sig
HOS-Gal-HOS-Glu	XM_005250936.1	665.5066759492756	-0.34197546062733875	0.8970017919831332	-0.38124278422151586	0.7030231048204376	1	not_sig
HOS-Gal-HOS-Glu	XM_005250937.1	961.6548342794264	-0.33979965050590477	1.4716288583436004	-0.2309003717746933	0.817392201904431	1	not_sig
HOS-Gal-HOS-Glu	XM_005250938.2	104.96153608332816	-0.28111075168178284	0.35348500949404327	-0.7952550861609309	0.42646513408609155	1	not_sig
HOS-Gal-HOS-Glu	XM_005250940.1	8.735781314226784	0	10.268637118748988	0	1	1	not_sig
HOS-Gal-HOS-Glu	XM_005250942.2	17.560606286215837	0	3.5859812972286655	0	1	1	not_sig
HOS-Gal-HOS-Glu	XM_006716572.1	105.57560711583794	0.4695436834053057	0.8998913099607633	0.5217782172224539	0.6018247578094711	1	not_sig
HOS-Gal-HOS-Glu	NM_001101802.1	261.2958958925955	-0.10851132285853166	0.4551958110353954	-0.23838383444634548	0.8115834043212939	1	not_sig
HOS-Gal-HOS-Glu	NM_016621.3	57.138044256284175	-0.967402403321294	1.5768991617990495	-0.6134839986962806	0.5395563598861921	1	not_sig
HOS-Gal-HOS-Glu	XM_005252962.2	14.003592630354348	-26.828314956221305	10.203311276717242	-2.6293733699412236	0.00855423837273176	0.15965080195715212	not_sig
HOS-Gal-HOS-Glu	XM_005252963.2	38.30916550394635	1.887757328739028	3.6805855531632097	0.5128959241598476	0.6080241246785666	1	not_sig
HOS-Gal-HOS-Glu	XM_005252964.2	34.21029772528475	0.04537494959287476	3.479098551934134	0.01304215701726801	0.9895941592790638	1	not_sig
HOS-Gal-HOS-Glu	XM_005252965.2	45.43327173026726	-0.1998583686187089	2.729476491673606	-0.07322223482355905	0.9416292730477596	1	not_sig
HOS-Gal-HOS-Glu	XM_005252967.2	297.74978661654137	-0.9449863171906012	0.5150735228606166	-1.8346629660603284	0.06655564277885448	0.5970685637414903	not_sig
HOS-Gal-HOS-Glu	XM_005252970.2	26.866346587805957	0	2.660843612839546	0	1	1	not_sig
HOS-Gal-HOS-Glu	XM_006718247.1	30.17156228250326	1.216838507887826	1.3762867287628917	0.8841460739664406	0.3766173642648691	1	not_sig
HOS-Gal-HOS-Glu	XM_006718248.1	7.548411753630129	0	10.268637118748988	0	1	1	not_sig
HOS-Gal-HOS-Glu	rna47890	448.6801158413836	0.09789557071531237	0.28039824219276294	0.34913047225172317	0.7269913606633265	1	not_sig
HOS-Gal-HOS-Glu	NM_001135862.2	207.18600838915015	0.3984748976407701	0.7107297930900758	0.5606559644957343	0.5750320920416493	1	not_sig
HOS-Gal-HOS-Glu	NM_001284296.1	6.277322135996289	0	10.268637118748988	0	1	1	not_sig
HOS-Gal-HOS-Glu	XM_006724121.1	11.62781616291466	-2.3620191449351453	1.5695986215653752	-1.5048555168706008	0.1323612268805659	0.8621393626063657	not_sig
HOS-Gal-HOS-Glu	NM_001284517.1	473.4475285409228	0.24562762977874084	0.5014138117828837	0.4898700913430355	0.6242258283401265	1	not_sig
HOS-Gal-HOS-Glu	NM_001284518.1	53.323403454307915	3.2634405470046177	3.31466027581553	0.9845475178302217	0.3248463797462808	1	not_sig
HOS-Gal-HOS-Glu	NM_024297.2	619.0295884997365	-0.4728014225455816	0.40933167976109774	-1.155057001260023	0.2480670848803063	1	not_sig
HOS-Gal-HOS-Glu	XM_005256804.1	922.4544593691616	-0.01054647678392387	0.5245601130861924	-0.02010537309418136	0.9839593139033872	1	not_sig
HOS-Gal-HOS-Glu	XM_006721576.1	178.16866988628968	-0.486237361107009	2.693737640584009	-0.18050657709991075	0.8567548914256526	1	not_sig
HOS-Gal-HOS-Glu	NM_015153.2	2126.0407551926046	0.2795801426753678	0.6098906927780386	0.4584102462719777	0.6466577317113198	1	not_sig
HOS-Gal-HOS-Glu	XM_005248701.1	545.7247835387989	0.14207218493048585	0.5827591220247719	0.24379229695600824	0.807391686504761	1	not_sig
HOS-Gal-HOS-Glu	XM_005248702.1	720.0991289621854	0.4851065285648968	0.614127376209913	0.7899119097388748	0.4295792154957013	1	not_sig
HOS-Gal-HOS-Glu	XM_005248703.1	58.4758366777267	0.39248520226352535	1.7627045242203998	0.22266080155272297	0.823799511300814	1	not_sig
HOS-Gal-HOS-Glu	XM_006715426.1	51.38250936366589	1.4584560901224577	2.5944363304669293	0.5621475744058728	0.5740154768965016	1	not_sig
HOS-Gal-HOS-Glu	XM_006715427.1	576.4727241437816	0.28753205470052234	0.2903500446226645	0.990294508389677	0.3220301899895779	1	not_sig
HOS-Gal-HOS-Glu	NM_032758.3	1688.1889860941185	0.11911556837158536	0.25570296239984475	0.46583569956973514	0.6413331095547278	1	not_sig
HOS-Gal-HOS-Glu	NM_001015877.1	1626.8854195813356	-0.01245638726844305	0.3762650317302123	-0.03310535451876504	0.9735905728034308	1	not_sig
HOS-Gal-HOS-Glu	NM_032335.3	109.98008023351512	-0.08934598960353977	0.3410105172481312	-0.26200361890459967	0.7933186521444555	1	not_sig
HOS-Gal-HOS-Glu	NM_032458.2	389.86323000577386	0.44054009964982066	0.4344803265818156	1.013947174813827	0.31060795938886476	1	not_sig
HOS-Gal-HOS-Glu	NM_016483.5	1.6178159112419987	-3.660109446532641	10.214619307483602	-0.3583206908015761	0.72010333569272	NA	NA
HOS-Gal-HOS-Glu	XM_005265225.2	64.45633536146161	-0.00809759753016427	0.33097404479608744	-0.02446595936292583	0.9804809360757004	1	not_sig
HOS-Gal-HOS-Glu	XM_005265227.2	20.966694205180985	-0.4550433063375001	1.2210180125515495	-0.3726753427548546	0.7093900901603415	1	not_sig
HOS-Gal-HOS-Glu	NM_001184896.1	933.082215530049	-0.312536802651197	0.4234010366332723	-0.738157858885688	0.4604185276540659	1	not_sig
HOS-Gal-HOS-Glu	NM_001184897.1	112.41126087485648	0.591764914667551	0.9193762683611012	0.6436591143715762	0.5197965079775682	1	not_sig
HOS-Gal-HOS-Glu	NM_001184898.1	18.87894622543005	-0.5058845629275966	0.7784129056483594	-0.6498923119809182	0.5157617845534342	1	not_sig
HOS-Gal-HOS-Glu	NM_015107.2	50.03049030882409	1.909745286051168	4.879365687138981	0.3913921211285454	0.6955074152158707	1	not_sig
HOS-Gal-HOS-Glu	XM_005261997.1	56.78188022907479	-0.792914196731849	1.3805265701082308	-0.5743563462669798	0.5657266869304693	1	not_sig
HOS-Gal-HOS-Glu	XM_005261998.1	16.146595678458777	0	5.109747344582722	0	1	1	not_sig
HOS-Gal-HOS-Glu	XM_005261999.1	38.07176826664632	3.383087939170808	4.948028565626564	0.6837244155526436	0.4941492029820327	1	not_sig
HOS-Gal-HOS-Glu	XM_005262000.1	5.9908442015934655	0	10.26863711874899	0	1	1	not_sig
HOS-Gal-HOS-Glu	NM_006623.3	16945.76708218427	-0.17123840444040803	0.1641380371041865	-1.0432585125391414	0.296828580201059	1	not_sig
HOS-Gal-HOS-Glu	NM_017934.5	2415.514928020702	0.20476642231675737	0.27739776673841654	0.7381689648202905	0.4604117796575365	1	not_sig
HOS-Gal-HOS-Glu	XM_005248729.2	582.8453409709101	0.32745683047643964	0.7340218186714836	0.4461132110065997	0.655515470335945	1	not_sig
HOS-Gal-HOS-Glu	NM_001122670.1	1309.283907007348	-0.24901370783651688	0.6664510276298589	-0.3736414192684191	0.7086711140989284	1	not_sig
HOS-Gal-HOS-Glu	NM_001172436.1	69.23599872027013	1.3704366601333398	2.9635660547436418	0.462428248541903	0.6437742456304013	1	not_sig
HOS-Gal-HOS-Glu	NM_002637.3	9.40595873180017	0	9.06898546690597	0	1	1	not_sig
HOS-Gal-HOS-Glu	XM_006724661.1	14.082083206423452	0	10.268637118748986	0	1	1	not_sig
HOS-Gal-HOS-Glu	NM_000292.2	464.99037294504353	-0.0874550833230274	0.2592419061741525	-0.33734932987368627	0.7358535769654748	1	not_sig
HOS-Gal-HOS-Glu	XM_005274548.2	13.45925761044301	0.28936209586300315	8.661456276136501	0.03340801900255912	0.97334921499428	1	not_sig
HOS-Gal-HOS-Glu	XM_005274550.2	40.49673640493203	-1.0778598550508856	2.9626596659542974	-0.3638149421741622	0.7159962039578841	1	not_sig
HOS-Gal-HOS-Glu	XM_006724496.1	2.843015035520652	0	10.268637118748993	0	1	NA	not_sig
HOS-Gal-HOS-Glu	XM_006724497.1	0.5587365466204411	0	10.268637118748986	0	1	NA	not_sig
HOS-Gal-HOS-Glu	XM_006724498.1	140.01338058016484	0.3624344517737891	1.0472873889675636	0.34606971839036854	0.7292903201801421	1	not_sig
HOS-Gal-HOS-Glu	NM_000293.2	19.574136432433992	0	5.838537475924951	0	1	1	not_sig
HOS-Gal-HOS-Glu	NM_001031835.2	639.180899174495	-0.335493519142821	0.4294617993918099	-0.7811952532633548	0.434687665095839	1	not_sig
HOS-Gal-HOS-Glu	XM_005255983.2	245.5449325795747	-0.8081661659011595	1.292334518491396	-0.6253536946800512	0.531738946180867	1	not_sig
HOS-Gal-HOS-Glu	XM_005255984.2	1516.1146192496806	0.02659054358347626	0.4331720446404682	0.0613856409075206	0.9510520876889416	1	not_sig
HOS-Gal-HOS-Glu	NM_006213.4	4.7923848518910805	0.961444932487096	4.417302244057384	0.21765432369508608	0.8276984548158257	1	not_sig
HOS-Gal-HOS-Glu	XM_005271772.2	16.908957342587062	-2.427354108730714	0.824671698768925	-2.9434187111723165	0.00324609058057188	0.07587971739552593	not_sig
HOS-Gal-HOS-Glu	rna33012	2.562948741165043	1.230983963766791	5.497452222656981	0.22391899263689144	0.8228203369508332	NA	not_sig
HOS-Gal-HOS-Glu	NM_000294.2	24.677005664046163	0.34394959957108495	0.4961074194237775	0.6932966250949806	0.4881234205688485	1	not_sig
HOS-Gal-HOS-Glu	NM_001172432.1	104.13031493441078	-0.41694228781801246	0.2687076241190046	-1.5516578258060814	0.12074411894999702	0.8231577176673112	not_sig
HOS-Gal-HOS-Glu	XM_005255363.1	109.64761552171171	-0.01573670855198595	0.9299907777245152	-0.01692135979078228	0.9864993525570548	1	not_sig
HOS-Gal-HOS-Glu	XM_005255364.1	52.47692829292188	-0.5088103097191113	0.8941475579077682	-0.5690451259629737	0.5693255162788888	1	not_sig
HOS-Gal-HOS-Glu	XM_005255365.2	32.75867098473918	-0.3587842387031606	2.1628824050552775	-0.16588245290847933	0.8682494567204575	1	not_sig
HOS-Gal-HOS-Glu	XM_006721054.1	42.955111249223776	-0.8033886106218681	0.9723502985846124	-0.8262337264577477	0.40867151985204264	1	not_sig
HOS-Gal-HOS-Glu	NM_007350.3	8138.282171106997	-0.3351800355341954	0.11228300529167162	-2.9851359487886517	0.00283452316282642	0.0687617189217601	not_sig
HOS-Gal-HOS-Glu	NM_003311.3	439.88646181142394	-0.26851975435977277	1.1707827244873823	-0.2293506290651341	0.8185964057059565	1	not_sig
HOS-Gal-HOS-Glu	NM_012396.3	1006.0297288468588	-0.27386249085214764	0.1980674108585676	-1.382673149838377	0.16676510836737518	0.955495307852835	not_sig
HOS-Gal-HOS-Glu	rna7275	33.784301326882456	-1.6839803372489477	0.992530281290462	-1.6966538643631912	0.08976211983021744	0.7069559633577385	not_sig
HOS-Gal-HOS-Glu	NM_001144759.2	2515.8148793915557	0.34518391295502815	0.19068176843052068	1.810261755993751	0.07025520476688923	0.6153728658965507	not_sig
HOS-Gal-HOS-Glu	NM_015157.3	33.70724113953504	0.03609841236861739	0.5831121728785342	0.06190646336607503	0.9506373203510744	1	not_sig
HOS-Gal-HOS-Glu	XM_005271469.1	12.630219984237696	0	6.369011243503466	0	1	1	not_sig
HOS-Gal-HOS-Glu	XM_005271470.1	7.284889930877705	0.6246721402124162	1.9876274788008947	0.31428028988071316	0.7533081667783492	1	not_sig
HOS-Gal-HOS-Glu	XM_005271472.1	5.348265408014917	0	10.268637118748993	0	1	1	not_sig
HOS-Gal-HOS-Glu	XM_005271475.1	4.159231501002694	0.7536374804284852	1.6392034478019268	0.4597583548516005	0.6456896783346069	NA	not_sig
HOS-Gal-HOS-Glu	XM_005271477.2	2.3890997707749917	-1.0150639955021226	3.40634325574221	-0.29799228066372585	0.7657090552738938	NA	not_sig
HOS-Gal-HOS-Glu	XM_005277680.1	61.246757949141696	0.6102949630824793	2.107100554133347	0.2896373226637465	0.7720937109188653	1	not_sig
HOS-Gal-HOS-Glu	XM_006718796.1	28.817759196940703	-14.807240028547051	4.112745085103025	-3.6003301255361237	3.178134113944367e-4	0.01083326312877589	sig
HOS-Gal-HOS-Glu	rna50806	110.7929335230866	-0.4733282194646254	0.7315269662937907	-0.6470413823056943	0.5176051610972914	1	not_sig
HOS-Gal-HOS-Glu	NM_001134437.1	490.3791869948824	0.9184759335431744	1.7717392943241184	0.5184035464391243	0.6041767408336455	1	not_sig
HOS-Gal-HOS-Glu	NM_001134439.1	1932.815196818538	0.14146464288978655	0.42402797058468605	0.33362101725205295	0.7386655566055873	1	not_sig
HOS-Gal-HOS-Glu	NM_145753.2	461.6375170217205	-0.1254816115125603	1.296046341534209	-0.0968187691221134	0.9228703183548836	1	not_sig
HOS-Gal-HOS-Glu	NM_198850.3	3.000202832890264	-6.134627914149023	10.2033389842957	-0.6012372933596574	0.5476819485369301	NA	NA
HOS-Gal-HOS-Glu	XM_005259169.1	96.06134917139144	-0.02910746894399843	0.6588533460223955	-0.04417898022333034	0.964761737043433	1	not_sig
HOS-Gal-HOS-Glu	XM_005259170.1	31.90476668652599	19.998408694374813	4.337575999508887	4.610503354094335	4.016951592695222e-6	2.0439366449511755e-4	sig
HOS-Gal-HOS-Glu	NM_194449.3	648.6396735000296	0.24110945615556623	0.21404718161885455	1.1264313518731606	0.2599829824977369	1	not_sig
HOS-Gal-HOS-Glu	NM_001289003.1	33.28187675204459	0.0374837890842602	1.7797465542752888	0.02106130729356774	0.983196750349828	1	not_sig
HOS-Gal-HOS-Glu	NM_015020.3	1048.9985893894063	0.2929268412189862	0.25625793330343744	1.1430937471587612	0.2529996701375731	1	not_sig
HOS-Gal-HOS-Glu	NM_001143804.1	6.695302971474436	0	10.268637118748988	0	1	1	not_sig
HOS-Gal-HOS-Glu	NM_178500.3	84.32445985828372	-0.09895774739488604	0.7527635566649143	-0.1314592696720255	0.8954120049892464	1	not_sig
HOS-Gal-HOS-Glu	XM_005257109.1	1.702956212106875	1.0523447644312147	10.26863711874898	0.1024814444469746	0.918374540483988	NA	not_sig
HOS-Gal-HOS-Glu	NM_001008489.3	18.496968718349155	-0.9162294286302868	1.5810202940211238	-0.5795178164980881	0.5622398284698356	1	not_sig
HOS-Gal-HOS-Glu	NM_001199285.1	40.277036153808105	0.01067870674641767	0.9646431387325228	0.01107011112985137	0.991167509643218	1	not_sig
HOS-Gal-HOS-Glu	NM_001199286.1	7.648693607686029	0.09322276184286336	1.3912437562796702	0.06700677823140833	0.9465763070820856	1	not_sig
HOS-Gal-HOS-Glu	NM_001199290.1	113.6665778589528	0.8034126078430552	1.7763704485231324	0.4522776251490839	0.6510689927714651	1	not_sig
HOS-Gal-HOS-Glu	NM_001135861.2	17.487515330501754	-1.25046282975496	1.4423444885611634	-0.8669654438811505	0.3859609437805821	1	not_sig
HOS-Gal-HOS-Glu	NM_001287342.1	2.980556675791876	3.631011698561445	2.5980221506342573	1.3976061357579277	0.16223137481287467	NA	NA
HOS-Gal-HOS-Glu	NM_001287343.1	6.545133241873357	-0.8113843728522534	1.39488345168198	-0.5816861415008322	0.5607781079650711	1	not_sig
HOS-Gal-HOS-Glu	NM_014172.5	1167.4815819081728	-0.16263729129211968	0.4411387916505113	-0.36867601392209415	0.7123692293565533	1	not_sig
HOS-Gal-HOS-Glu	rna42320	33.36284470021378	-0.4610197186788679	0.6040953394977069	-0.7631572179686016	0.4453696397027752	1	not_sig
HOS-Gal-HOS-Glu	rna42324	13.544452082244078	0.9676060641138516	0.9138356423469778	1.0588403639288757	0.28967248756870984	1	not_sig
HOS-Gal-HOS-Glu	NM_001286581.1	564.1084927097639	-0.3118559808752391	0.4608841611332586	-0.6766472080715963	0.49862981909846726	1	not_sig
HOS-Gal-HOS-Glu	NM_001286582.1	61.42977992394458	0.5281825525132399	3.316598777918875	0.1592542806292258	0.8734685397422582	1	not_sig
HOS-Gal-HOS-Glu	NM_001286583.1	32.71447679275654	1.0173341692030475	5.519707095446401	0.18430944823907755	0.8537707022778602	1	not_sig
HOS-Gal-HOS-Glu	NM_020901.3	52.27671936962834	1.6523867370034508	2.359854124752585	0.7002071524979081	0.4837979454617036	1	not_sig
HOS-Gal-HOS-Glu	XM_005253025.2	43.662737076402095	0.5524171590366544	2.2378357592523845	0.2468533075998418	0.8050217532813297	1	not_sig
HOS-Gal-HOS-Glu	XM_005253027.1	75.49541822069878	-0.6533739300754222	1.3656035406515348	-0.4784506708028122	0.6323294761922605	1	not_sig
HOS-Gal-HOS-Glu	NM_006608.2	164.11125931826317	0.177963624382405	1.0222717164044168	0.17408642098438096	0.8617975447363369	1	not_sig
HOS-Gal-HOS-Glu	XM_005270383.2	79.93984847696784	-1.359808610290428	0.9968985626246352	-1.364039092112163	0.17255526252732392	0.9686436463982336	not_sig
HOS-Gal-HOS-Glu	XM_005270384.2	65.80229408144307	-1.5313067175789297	1.613437898634313	-0.9490955424284364	0.34257202132511344	1	not_sig
