## Supplemental Table 1 for "In vitro modeling of nutritional and mitochondria-targeted therapies for osteosarcoma" (part 29 of 158)

contrast	gene_id	baseMean	log2FoldChange	lfcSE	stat	pvalue	padj	sig
HOS-Gal-HOS-Glu	XM_005270385.2	48.70872796154366	1.306013708020775	2.2334225371207506	0.5847589008860105	0.5587098429195427	1	not_sig
HOS-Gal-HOS-Glu	XM_005270387.1	248.0538513302466	-0.7846800985450257	0.5270593332113537	-1.4887889258387628	0.13654295937426547	0.8742420963669358	not_sig
HOS-Gal-HOS-Glu	XM_006710296.1	189.3573773057238	-0.69692527444735	0.5516924655146654	-1.2632495783628277	0.20649950046062457	1	not_sig
HOS-Gal-HOS-Glu	XM_006710297.1	43.77536387758787	20.824994739825605	2.4723644785937675	8.423108696202615	3.666240452402496e-17	6.5632394317808344e-15	sig
HOS-Gal-HOS-Glu	NM_001127358.1	1880.4914728504232	0.3193187879134339	0.3616090120093776	0.8830498613379496	0.37720933216161673	1	not_sig
HOS-Gal-HOS-Glu	NM_001127360.1	30.33698761768423	0.45723173740573136	0.5657835875382113	0.8081389200333622	0.41901061474714946	1	not_sig
HOS-Gal-HOS-Glu	NM_020432.4	74.23186781344883	3.0999774962345628	4.352830619970084	0.7121750802827858	0.4763563661722478	1	not_sig
HOS-Gal-HOS-Glu	XM_005250509.2	16.825483985203434	1.1799000723674928	4.851130874172531	0.24322165346008137	0.807833693397055	1	not_sig
HOS-Gal-HOS-Glu	XM_006716063.1	95.00614576016962	0.941866419401686	0.9102913061272584	1.0346868228465904	0.3008151918740087	1	not_sig
HOS-Gal-HOS-Glu	NM_001037537.1	5.358439131640189	0	3.4932613681704567	0	1	1	not_sig
HOS-Gal-HOS-Glu	NM_006214.3	506.080161152388	-0.2715995597231381	0.1529683681526679	-1.7755276009225125	0.07581081234021275	0.6434670628309008	not_sig
HOS-Gal-HOS-Glu	XM_005252469.2	25.154163574154083	2.2346488779597737	0.9475918217093492	2.3582399370318736	0.01836182051149592	0.2688554202714586	not_sig
HOS-Gal-HOS-Glu	NM_001100876.1	14.82459222929047	0.08920168500077628	1.7353090589130091	0.0514039182488057	0.95900366259196	1	not_sig
HOS-Gal-HOS-Glu	NM_001100877.1	26.95159235592922	-1.394538267173968	1.4600079639825552	-0.9551579865153604	0.3394978085823304	1	not_sig
HOS-Gal-HOS-Glu	NM_014759.3	33.11848149642733	0.9781802411568516	0.4447506948596315	2.1993900233603383	0.02785020142116677	0.35162940280814703	not_sig
HOS-Gal-HOS-Glu	rna36282	2.3144319172055625	0	4.728437611413896	0	1	NA	not_sig
HOS-Gal-HOS-Glu	NM_032439.3	7.2738190480110525	-4.306444549440137	10.209641638394992	-0.42180173427880785	0.6731697397342689	1	not_sig
HOS-Gal-HOS-Glu	NM_001278346.1	40.109547724311405	-1.234932230736625	1.1666273280380677	-1.0585490336604977	0.28980520854231573	1	not_sig
HOS-Gal-HOS-Glu	NM_153373.3	176.8095726047848	-3.3899889339631133	0.8614156874389756	-3.935369396442838	8.306882856769777e-5	0.00329660931235772	sig
HOS-Gal-HOS-Glu	XM_005266002.1	40.54090646228062	-0.2832484466810132	2.2970780552994947	-0.1233081505556776	0.9018630868805606	1	not_sig
HOS-Gal-HOS-Glu	XM_006714924.1	8.379151115129977	0.6138937035716856	3.051890721648716	0.20115192828399936	0.8405797788120907	1	not_sig
HOS-Gal-HOS-Glu	XM_006714925.1	43.45374549513222	0.24400171602984885	1.447531562613609	0.16856400394426527	0.8661395960256957	1	not_sig
HOS-Gal-HOS-Glu	XM_006714926.1	2.50294089435655	-1.4287845107882131	2.697701430564919	-0.5296303344025046	0.5963682581539582	NA	not_sig
HOS-Gal-HOS-Glu	rna27009	14.13251874550084	-0.7784721479715822	2.822145948337002	-0.2758440428746466	0.7826678542072323	1	not_sig
HOS-Gal-HOS-Glu	rna27011	1.4736667825258083	-3.830034603520352	10.21309075076592	-0.3750122951989947	0.7076513226108803	NA	NA
HOS-Gal-HOS-Glu	rna27012	27.28128718544645	0.9757042995697478	1.8189641766817697	0.5364065505400267	0.5916776051686365	1	not_sig
HOS-Gal-HOS-Glu	rna27014	7.607209660245912	0.7310809263159433	2.7841662214309	0.2625852295342518	0.7928702857897102	1	not_sig
HOS-Gal-HOS-Glu	rna27015	79.89010124074534	-0.4947978232647306	0.6684044703844727	-0.7402670765803199	0.459137953999768	1	not_sig
HOS-Gal-HOS-Glu	rna27016	28.09411427720467	-0.40182750131223693	0.7882889208040167	-0.5097464783627712	0.6102290864171045	1	not_sig
HOS-Gal-HOS-Glu	NM_015886.3	1891.94839962168	-0.3481887083364953	0.31506423686592827	-1.105135612343913	0.269100831463206	1	not_sig
HOS-Gal-HOS-Glu	XM_005251255.1	0.9127393761404188	-3.5074214721017447	10.216198684913945	-0.34331962212922545	0.7313580205906036	NA	NA
HOS-Gal-HOS-Glu	XM_006716453.1	97.8489612568828	-0.5398918185352605	3.2389712133966144	-0.16668620465110331	0.8676169607651252	1	not_sig
HOS-Gal-HOS-Glu	NM_001199159.1	320.935385739833	0	10.020688430954417	0	1	1	not_sig
HOS-Gal-HOS-Glu	XM_005248915.1	9.617841138072054	0	10.26863711874899	0	1	1	not_sig
HOS-Gal-HOS-Glu	XM_005248917.1	52.5770938552258	-0.5545428223834655	4.978218376910042	-0.111393832170068	0.9113040508383108	1	not_sig
HOS-Gal-HOS-Glu	NM_002638.3	14.287990276947456	-0.2147497347163194	0.5993632991699238	-0.35829643725889243	0.7201214840278942	1	not_sig
HOS-Gal-HOS-Glu	NM_018425.2	2695.1859252691247	-0.36762584675863863	0.09153109684605058	-4.016403817130714	5.909296542004072e-5	0.00241346298652657	not_sig
HOS-Gal-HOS-Glu	NM_018323.3	138.99932803778307	-0.6661348016841878	1.0268405209061569	-0.6487227452772737	0.5165175999042968	1	not_sig
HOS-Gal-HOS-Glu	XM_005248174.1	58.429187427291275	-0.48798943227927466	1.5149120145545405	-0.32212394356299817	0.747358799901619	1	not_sig
HOS-Gal-HOS-Glu	XM_005248175.2	565.0736024815417	-0.2447592259434783	0.339658726902246	-0.7206033779132669	0.4711535749631195	1	not_sig
HOS-Gal-HOS-Glu	NM_002650.2	337.07345897382277	-0.04955554639307347	0.4162762744390126	-0.11904484938483736	0.9052398237232092	1	not_sig
HOS-Gal-HOS-Glu	NM_058004.3	2959.550362852152	-0.02560604469946797	0.4160964369801591	-0.06153872617921254	0.9509301738028444	1	not_sig
HOS-Gal-HOS-Glu	XM_005261634.1	104.3425821706436	24.145394050099075	2.2626638460255513	10.671224580050328	1.387851108953055e-26	4.508310248030219e-24	sig
HOS-Gal-HOS-Glu	XM_005261635.1	233.74999011896375	0.01576245058581227	1.0055311213774232	0.0156757461312785	0.9874930764038916	1	not_sig
HOS-Gal-HOS-Glu	rna82072	204.99306802452867	-0.04377825205058812	0.2690832102793031	-0.16269410493931283	0.8707592887253299	1	not_sig
HOS-Gal-HOS-Glu	rna82310	273.9819512294907	-0.08860610840285599	0.2712227964531568	-0.32669122788194266	0.7439014356694225	1	not_sig
HOS-Gal-HOS-Glu	NM_001198773.1	574.8188571860004	-0.8484265195269962	0.5917905708584479	-1.4336600839994351	0.1516692882587351	0.9167325668794264	not_sig
HOS-Gal-HOS-Glu	NM_001198774.1	1420.1544615187206	0.32136124848016046	0.3393504253702258	0.9469893786918362	0.34364419121932527	1	not_sig
HOS-Gal-HOS-Glu	NM_001198775.1	123.07137311225895	0.22215043545760488	2.9821477665841516	0.07449343655833096	0.9406177635257256	1	not_sig
HOS-Gal-HOS-Glu	NM_002651.2	73.9703714572427	0	10.268637118748993	0	1	1	not_sig
HOS-Gal-HOS-Glu	XM_005245262.2	153.27401464599555	0.3627918062444628	1.3295398034517956	0.2728702106567781	0.7849529862746427	1	not_sig
HOS-Gal-HOS-Glu	XM_005245263.2	219.03604240348275	0	2.536768082938902	0	1	1	not_sig
HOS-Gal-HOS-Glu	XM_005245264.2	979.0429231615408	-1.11774060903323	0.621861779828852	-1.7974100439825278	0.0722705473828823	0.6254309491315737	not_sig
HOS-Gal-HOS-Glu	XM_005245265.2	47.172204824475465	-0.4240820227748921	0.8434157340102398	-0.5028149294280813	0.6150943961673048	1	not_sig
HOS-Gal-HOS-Glu	XM_006711385.1	21.665125796419066	-0.6768179712678623	2.2325693231670223	-0.303156531017706	0.7617705743280064	1	not_sig
HOS-Gal-HOS-Glu	NM_001244014.1	43.04110720952384	-0.8822067796145182	0.7868268691985502	-1.1212209625138	0.2621938189190178	1	not_sig
HOS-Gal-HOS-Glu	NM_001244015.1	2.244067204167663	-5.344022115321061	10.20514549036986	-0.5236595715723971	0.6005153395847838	NA	NA
HOS-Gal-HOS-Glu	NM_153685.3	1.0473423582765171	0	10.268637118748988	0	1	NA	not_sig
HOS-Gal-HOS-Glu	XM_006718970.1	24.38039272631745	-0.8669418264821926	1.0023849560558142	-0.864879127768873	0.3871051347203906	1	not_sig
HOS-Gal-HOS-Glu	NM_016166.1	604.7075594689927	0.13961236321357184	0.1189580338832254	1.1736270233805453	0.24054445222631712	1	not_sig
HOS-Gal-HOS-Glu	XM_005254734.2	15.738568014641936	0	10.268637118748986	0	NA	NA	not_sig
HOS-Gal-HOS-Glu	XM_005254735.1	923.2112755928704	0.18565402224501895	0.32502735037535085	0.5711950764470141	0.5678674153379519	1	not_sig
HOS-Gal-HOS-Glu	NM_004671.3	524.9006707206275	0.41833145253250253	0.16254694953125648	2.573603834085245	0.01006454420070696	0.17997665242029792	not_sig
HOS-Gal-HOS-Glu	NM_173206.3	32.3145832418989	-20.056691020768557	3.591362152406637	-5.584703009505239	2.340999169939195e-8	1.6837001508018691e-6	sig
HOS-Gal-HOS-Glu	XM_005258379.1	7.846915207856899	0.8277146922124445	10.136003900962349	0.08166084980826206	0.9349164116652884	1	not_sig
HOS-Gal-HOS-Glu	XM_005258381.1	69.27534230812087	-2.954130226466273	1.9704705970297904	-1.4992003590001357	0.1338216619500255	0.8670038753547353	not_sig
HOS-Gal-HOS-Glu	XM_005258382.2	3.223125127463434	0	10.268637118748988	0	1	NA	not_sig
HOS-Gal-HOS-Glu	XM_005258383.1	10.995968815229876	5.7060544403661595	7.27333230903667	0.7845172196074056	0.4327366819833277	1	not_sig
HOS-Gal-HOS-Glu	XM_006722572.1	75.21961601026823	-1.3063822444985644	1.8948216623380545	-0.6894486539100444	0.49054097462012247	1	not_sig
HOS-Gal-HOS-Glu	XM_006722573.1	183.5534181152983	0.28847356358450893	0.7184905844744537	0.4014994348123789	0.6880524541827397	1	not_sig
HOS-Gal-HOS-Glu	NM_006099.3	1646.2356371822489	-0.0660990853609946	0.07565172827633942	-0.8737286889144015	0.3822660234728612	1	not_sig
HOS-Gal-HOS-Glu	NM_015897.2	279.0406067812966	0.16713309758886546	0.20666704884670828	0.8087070412121361	0.418683677082816	1	not_sig
HOS-Gal-HOS-Glu	NM_006346.2	569.316057497004	0.34943322594919884	0.36401170694213614	0.9599505161100362	0.3370801202069873	1	not_sig
HOS-Gal-HOS-Glu	XM_005266229.2	3.954825278497638	0.9605593446102376	10.15013919416139	0.0946350908333134	0.9246046764506124	NA	not_sig
HOS-Gal-HOS-Glu	XM_006719755.1	4.905441954409559	0.25015790428299517	4.533404432577589	0.05518102521039826	0.9559942455887632	1	not_sig
HOS-Gal-HOS-Glu	XM_006719756.1	26.75657323234211	0.45664769325347926	1.9436976153445105	0.23493762077417624	0.8142571494840752	1	not_sig
HOS-Gal-HOS-Glu	NM_001008660.2	849.6579522350012	-0.03467952103542722	1.057707079739009	-0.03278745287777071	0.9738440839873992	1	not_sig
HOS-Gal-HOS-Glu	NM_001206946.1	9.623025304490698	0	10.26863711874899	0	1	1	not_sig
HOS-Gal-HOS-Glu	NM_001206947.1	781.5027488449775	0.01325149912071039	0.4991412986380223	0.02654859286712798	0.9788197757379188	1	not_sig
HOS-Gal-HOS-Glu	NM_007166.3	5.728563309434257	0	10.268637118748988	0	1	1	not_sig
HOS-Gal-HOS-Glu	XM_005274326.1	605.7371551772475	-1.8273763833032888	1.0854000817204892	-1.6835970570470915	0.09225956787747398	0.7159348305581358	not_sig
HOS-Gal-HOS-Glu	XM_005274327.1	3.697319559975474	0	10.26863711874899	0	1	NA	not_sig
HOS-Gal-HOS-Glu	XM_005274328.1	58.31474093743978	0	6.117086807590052	0	1	1	not_sig
HOS-Gal-HOS-Glu	XM_005274329.1	84.26855891705802	-43.586069828837	3.6781676804696297	-11.84994095301058	2.153424902582377e-32	9.9648721600536e-30	sig
HOS-Gal-HOS-Glu	XM_005274330.1	67.67670893105519	-0.5542440137289183	2.485456143330707	-0.22299488776582785	0.82353948530719	1	not_sig
HOS-Gal-HOS-Glu	XM_005274331.1	338.2192777541954	0.921107826422019	1.4555907580389762	0.6328068664457367	0.5268597722395828	1	not_sig
HOS-Gal-HOS-Glu	XM_005274334.1	229.2897753108006	-0.04193393595561733	1.5913057599914886	-0.02635190358127128	0.9789766561945172	1	not_sig
HOS-Gal-HOS-Glu	XM_005274335.1	6.729666649408964	0	10.26863711874899	0	1	1	not_sig
HOS-Gal-HOS-Glu	XM_005274336.1	2806.1181015353054	0.19440363186112636	0.3983356322361574	0.488039773820365	0.6255216688662802	1	not_sig
HOS-Gal-HOS-Glu	XM_005274337.1	12.339270903281667	0	10.268637118748986	0	1	1	not_sig
HOS-Gal-HOS-Glu	XM_005274338.1	27.25575609933736	-0.5475459455016992	1.7432040352308322	-0.3141031884022653	0.7534426680043913	1	not_sig
HOS-Gal-HOS-Glu	XM_005274340.1	597.2440337046638	0.9571856210766356	0.4062497543914483	2.356150645581251	0.01846542751449222	0.2696480157824822	not_sig
HOS-Gal-HOS-Glu	XM_006718699.1	21.31816698052174	0.5981536687454362	2.453869445557952	0.24375936944332025	0.8074171897033486	1	not_sig
HOS-Gal-HOS-Glu	XM_006718700.1	2.9425768049766146	0	10.268637118748982	0	1	NA	not_sig
HOS-Gal-HOS-Glu	XM_006718701.1	1.7875477608228645	0	10.268637118748984	0	1	NA	not_sig
HOS-Gal-HOS-Glu	XM_006718702.1	632.3135772835403	-0.8081779740450995	1.669522442477798	-0.4840773346213026	0.6283309861200725	1	not_sig
HOS-Gal-HOS-Glu	NM_001039583.1	46.87119481629722	0.2464038116483623	1.118052590401952	0.220386602350948	0.8255700786976222	1	not_sig
HOS-Gal-HOS-Glu	NM_001039584.1	97.26407381966897	-0.04677319920970699	0.6313457620786757	-0.07408491831117782	0.940942815724639	1	not_sig
HOS-Gal-HOS-Glu	NM_012407.3	71.34086104045957	-0.5318686553526764	0.95103625329565	-0.5592517146529151	0.5759899437367546	1	not_sig
HOS-Gal-HOS-Glu	XM_006724377.1	13.4080410322477	-0.14619771129003964	0.7205156694316072	-0.2029070532294885	0.8392076812789551	1	not_sig
HOS-Gal-HOS-Glu	XM_006724378.1	6.181818115399403	-0.13482257782783152	1.5045357876592584	-0.0896107483342667	0.9285965428376778	1	not_sig
HOS-Gal-HOS-Glu	XM_006724379.1	5.391133918455054	1.3489477906796326	3.794604353833844	0.355491024859215	0.7222217675471486	1	not_sig
HOS-Gal-HOS-Glu	XM_006724380.1	3.4119236443618517	0	10.26863711874899	0	1	NA	not_sig
HOS-Gal-HOS-Glu	NM_001100818.1	988.2790467924108	0.4231146703551839	0.3047045481992984	1.3886063495134864	0.16495248552499076	0.9501038477555568	not_sig
HOS-Gal-HOS-Glu	NM_017933.4	81.48891632891473	2.1732552777243166	1.0602323050204965	2.0497916045694375	0.04038477122321198	0.440628445983889	not_sig
HOS-Gal-HOS-Glu	NM_145886.3	51.045406028367246	0.37056437883437376	1.7917894264436671	0.20681245986023464	0.83615632495773	1	not_sig
HOS-Gal-HOS-Glu	NM_145887.3	52.275886687466475	0.5544330393777376	1.70081710955353	0.3259803986351466	0.7444391854385295	1	not_sig
HOS-Gal-HOS-Glu	XM_005253006.2	24.943814918907965	-0.788375825589911	1.4693334188969551	-0.536553389074723	0.5915761479876391	1	not_sig
HOS-Gal-HOS-Glu	XM_005253007.2	24.455119633023926	-5.388657499805319	2.8542338488902823	-1.8879523490692305	0.05903234779726873	0.5538734742127474	not_sig
HOS-Gal-HOS-Glu	XM_005253008.2	14.368250525722308	0.5157596936457872	1.8459181514411231	0.2794055051916194	0.779933646723133	1	not_sig
HOS-Gal-HOS-Glu	rna46562	5.261130073530543	-0.6005905534104191	2.952533085854118	-0.2034153508009474	0.8388104024211562	1	not_sig
HOS-Gal-HOS-Glu	NM_001142864.2	931.3179326837788	1.31430207049973	2.128223242133988	0.6175583672236696	0.5368664953703962	1	not_sig
HOS-Gal-HOS-Glu	XM_006721353.1	2354.0670408468377	-0.423801466716989	0.6020573072135438	-0.7039221377088456	0.48148126420197823	1	not_sig
HOS-Gal-HOS-Glu	XM_006721354.1	111.52230387889249	7.274738333311016	2.430645226853985	2.992924781016604	0.00276317841976428	0.06738208825215761	not_sig
HOS-Gal-HOS-Glu	NM_022068.2	1583.6466173600184	0.02991737813564246	0.085341571570408	0.35056043127774134	0.7259181460637564	1	not_sig
HOS-Gal-HOS-Glu	NM_001286496.1	3.7983425881767223	4.904806082563797	10.207484991689414	0.4805107317382414	0.6308642740670121	NA	NA
HOS-Gal-HOS-Glu	NM_001286499.1	3.7983425881767223	4.904806082563797	10.207484991689414	0.4805107317382414	0.6308642740670121	NA	NA
HOS-Gal-HOS-Glu	NM_025049.3	118.25272705405624	-0.00793878636211687	0.4252209719833452	-0.0186697902624328	0.9851045279314804	1	not_sig
HOS-Gal-HOS-Glu	NM_181643.4	26.641054287159555	0.5039820806172146	1.000863038341237	0.5035474998182374	0.614579393337543	1	not_sig
HOS-Gal-HOS-Glu	XM_006710364.1	1.9128652608742	0	5.45599058278031	0	1	NA	not_sig
HOS-Gal-HOS-Glu	NM_002641.3	213.40996292470575	-0.46090948414875743	0.3780129295888434	-1.2192955533295613	0.22273203575272937	1	not_sig
HOS-Gal-HOS-Glu	NM_020473.3	16.539640165678154	-0.7901539350392716	4.158730082125885	-0.18999885047489204	0.8493100313121101	1	not_sig
HOS-Gal-HOS-Glu	rna84285	52.839446515453105	2.2543020269324625	1.2383016961601725	1.8204788331654451	0.06868611680975656	0.6085843055699727	not_sig
HOS-Gal-HOS-Glu	rna84286	91.17770425647574	0.4299153034212749	1.0801128512883835	0.39802813466061626	0.690609447009593	1	not_sig
HOS-Gal-HOS-Glu	NM_004855.4	163.57318285989842	-0.33130888512707374	0.5499529764406345	-0.6024312974380954	0.5468870821294456	1	not_sig
HOS-Gal-HOS-Glu	XM_005254794.2	64.06861484000032	0.18404522691843628	1.956553234028246	0.09406604620693867	0.9250566919543848	1	not_sig
HOS-Gal-HOS-Glu	XM_005254795.2	79.14516556926577	0.6279031961473345	1.7677395039719768	0.3552012017248489	0.7224388645061912	1	not_sig
HOS-Gal-HOS-Glu	XM_006720777.1	18.06737957154934	1.3287654517093683	1.1775239791909664	1.128440248513932	0.25913403795239637	1	not_sig
HOS-Gal-HOS-Glu	NM_002642.3	13.569080227609147	0.4141358123562773	2.908331195795265	0.1423963725159694	0.8867669275035732	1	not_sig
HOS-Gal-HOS-Glu	NM_153747.1	693.9922068450709	0.06356075799899354	0.28185566782804905	0.22550817760304853	0.821583964394403	1	not_sig
HOS-Gal-HOS-Glu	XM_006711383.1	15.819150967604829	5.364623097340081	10.205661950501913	0.5256516552634051	0.5991302595247976	1	not_sig
HOS-Gal-HOS-Glu	NM_002643.3	569.3433026277194	-0.03890469296780172	0.324354130362679	-0.11994511346071082	0.904526627046208	1	not_sig
HOS-Gal-HOS-Glu	NM_173074.2	80.36733678313341	-0.5540371602783499	0.3762894494796236	-1.472369637374995	0.14092108766930012	0.886081306405184	not_sig
HOS-Gal-HOS-Glu	XM_005264369.1	30.063971228296396	-0.16145063741348858	0.4280277181746925	-0.3771966874061066	0.7060274418657445	1	not_sig
HOS-Gal-HOS-Glu	NM_001127178.2	37.19340377378002	21.52464114411376	7.347033042518246	2.9297052319688546	0.00339283681325266	0.07868654303870282	not_sig
HOS-Gal-HOS-Glu	NM_001289051.1	369.290722183343	-0.1303261008396515	0.9272787013407688	-0.1405468503171815	0.8882279386091111	1	not_sig
HOS-Gal-HOS-Glu	NM_001289053.1	8.420233997985125	-0.34509603655567284	1.9095203644062495	-0.1807239362241511	0.8565842697562069	1	not_sig
HOS-Gal-HOS-Glu	NM_001289055.1	45.26139577513807	-1.9369594805581156	1.911707680065965	-1.0132090281142143	0.31096032910309157	1	not_sig
HOS-Gal-HOS-Glu	NM_001289057.1	102.58324216150166	0.6020432684417514	0.5778839381544493	1.0418065439999218	0.2975013795538415	1	not_sig
HOS-Gal-HOS-Glu	NM_017733.4	117.350676367597	-0.5654369102653355	0.7008509885692029	-0.806786206322806	0.41978966747884	1	not_sig
HOS-Gal-HOS-Glu	XM_005272283.2	12.21352768994458	1.4884949550320936	2.59229818609807	0.5741989725620947	0.5658331645155701	1	not_sig
HOS-Gal-HOS-Glu	XM_005272284.2	82.2502630227288	-1.0751588478368257	1.850823481867572	-0.5809083677455492	0.5613022124485831	1	not_sig
HOS-Gal-HOS-Glu	XM_005272287.1	51.40040900493962	0.07858853299215886	1.0091484453871038	0.07787608785545196	0.93792662075885	1	not_sig
HOS-Gal-HOS-Glu	XM_005272288.2	22.779594607846654	1.5524506309850632	2.6271411525254984	0.5909277579138358	0.5545688264002653	1	not_sig
HOS-Gal-HOS-Glu	XM_005272289.1	166.7355796177207	0.437086060097585	0.7509948665733357	0.5820093845540327	0.5605603596752711	1	not_sig
HOS-Gal-HOS-Glu	XM_006713892.1	115.39925156969296	21.737386647529227	2.4642510554353336	8.821092558562022	1.1334827404765805e-18	2.22393847612467e-16	sig
HOS-Gal-HOS-Glu	rna20082	74.89867797414163	0.3917546887322491	1.6534109476000955	0.23693727763256675	0.8127054498859965	1	not_sig
HOS-Gal-HOS-Glu	NM_004569.3	584.7289161246227	-0.08932545211699748	0.3758816442777289	-0.23764249592086303	0.8121583875442069	1	not_sig
HOS-Gal-HOS-Glu	XM_006720172.1	68.15658290626551	-0.6076363744227976	1.454378925849867	-0.41779784045462914	0.6760949299513024	1	not_sig
HOS-Gal-HOS-Glu	NM_005482.2	2405.9598517184186	0.03268570425272792	0.1751578169537699	0.1866071684448704	0.851968645874066	1	not_sig
HOS-Gal-HOS-Glu	NM_004278.3	41.973880886190976	-0.9879862146054704	0.7331000798164117	-1.3476825904218823	0.1777604939220981	0.9764087331884472	not_sig
HOS-Gal-HOS-Glu	XM_006721596.1	8.506003911995379	2.2172089973817215	3.296796829629805	0.6725343149613167	0.5012436021479804	1	not_sig
HOS-Gal-HOS-Glu	rna67869	40.99116683988745	-0.9404130052305426	0.32999415734863297	-2.8497868349742115	0.00437485386699985	0.09584232113899496	not_sig
HOS-Gal-HOS-Glu	NM_145167.2	552.9491110459309	-0.4191354082947474	0.08922671479210488	-4.6974206017930635	2.6346754972621087e-6	1.3878024284912766e-4	not_sig
HOS-Gal-HOS-Glu	NM_012327.5	616.2351064924875	1.7832449752664172	0.4984047335857621	3.577905375089237	3.4635878939311983e-4	0.01157305516248087	sig
HOS-Gal-HOS-Glu	NM_176787.4	390.8843142696006	-1.75495714905459	0.4971500397494047	-3.5300352182194334	4.155043535546584e-4	0.01357821721932681	sig
HOS-Gal-HOS-Glu	NM_001201484.1	9.535830585629126	0.8261656394419872	1.775763890725716	0.4652452072918046	0.6417558681153699	1	not_sig
HOS-Gal-HOS-Glu	NM_032634.3	34.72842861259656	-0.00640251160714283	1.961788919105184	-0.00326360881376736	0.9973960215375532	1	not_sig
HOS-Gal-HOS-Glu	NM_152850.3	436.1837626952766	-0.2231088849037329	0.2282803959926533	-0.9773457941211614	0.32839798894522776	1	not_sig
HOS-Gal-HOS-Glu	XM_005251619.1	248.8692885076128	-0.398919567777701	0.2660567542903272	-1.4993777130062664	0.13377567201300858	0.8669349303620141	not_sig
HOS-Gal-HOS-Glu	rna39483	355.4399104090796	0.7036192879233932	0.3944216309394822	1.78392672391579	0.07443557280037083	0.6370858979987767	not_sig
HOS-Gal-HOS-Glu	NM_153681.2	40.90640812804132	-0.2745534692241265	0.4073113449296208	-0.6740629070166619	0.5002713205719262	1	not_sig
HOS-Gal-HOS-Glu	NM_153682.2	156.18927830339427	-0.1513017626478446	0.26134626528055366	-0.5789321782938932	0.5626349368229544	1	not_sig
HOS-Gal-HOS-Glu	XM_005260990.2	1.8025714783957216	0	10.268637118748988	0	1	NA	not_sig
HOS-Gal-HOS-Glu	XM_006724010.1	91.42480690618352	-0.15478876418473128	0.7941323216622554	-0.19491558265848163	0.8454590349629664	1	not_sig
HOS-Gal-HOS-Glu	rna81423	45.45652325240715	-0.7839883117630868	0.3470996073889495	-2.2586839485663055	0.02390305164005174	0.32060940278812633	not_sig
HOS-Gal-HOS-Glu	NM_004204.3	125.0016501851904	-0.4854683556232248	0.9977439141823166	-0.4865660904793209	0.6265658588456855	1	not_sig
HOS-Gal-HOS-Glu	NM_148920.2	250.869373988586	-0.3398221974002114	0.6298630716524143	-0.539517575635455	0.5895297729680431	1	not_sig
HOS-Gal-HOS-Glu	NM_033198.3	1814.9536808480464	-0.3147998032947571	0.13443295832812704	-2.3416861996474596	0.0191968476693791	0.2768669729581636	not_sig
HOS-Gal-HOS-Glu	NM_001184728.2	84.87067428083577	-0.6472127167654004	0.5710748031249273	-1.1333238889613857	0.25707826330787475	1	not_sig
HOS-Gal-HOS-Glu	NM_001184729.2	9.980343389947585	-3.181024528553105	5.4736275634731735	-0.5811547263063426	0.5611361775738113	1	not_sig
HOS-Gal-HOS-Glu	NM_001184730.2	89.37742746932626	0.5739765589599056	1.6903223665653366	0.33956632788703	0.7341831393294663	1	not_sig
HOS-Gal-HOS-Glu	NM_015937.5	4025.2045726984143	-0.09294648657965872	0.42541057605479	-0.2184865440855609	0.8270500413477171	1	not_sig
HOS-Gal-HOS-Glu	XM_005260430.1	375.1953403507619	0.1429368199737004	1.0531101181445928	0.135728275240135	NA	NA	not_sig
HOS-Gal-HOS-Glu	XM_005260432.1	168.9695341540135	0.06302100783972277	0.7397723152323903	0.08518973546600686	0.9321105508279328	1	not_sig
HOS-Gal-HOS-Glu	rna80046	4.659132891514329	-5.415684929017444	4.440224580129637	-1.2196871647558256	0.2225834890876681	1	not_sig
HOS-Gal-HOS-Glu	rna80047	18.926235705556543	-1.7844541896524548	1.3136695488431591	-1.3583737182793625	0.17434512937692814	0.968933032072026	not_sig
HOS-Gal-HOS-Glu	rna80048	11.603320992142592	0.30389532903017585	3.5889870899530747	0.0846744001617875	0.9325202485699612	1	not_sig
HOS-Gal-HOS-Glu	rna80050	10.12118935547672	6.915020604200949	5.647583245058971	1.224421191179581	0.22079337922469489	1	not_sig
HOS-Gal-HOS-Glu	rna80052	16.04450985334963	0	4.2443366868309464	0	1	1	not_sig
HOS-Gal-HOS-Glu	NM_080476.4	1009.74250292132	-0.00301983400887707	0.35589024470537806	-0.00848529582870986	0.9932297947072652	1	not_sig
HOS-Gal-HOS-Glu	NM_001202554.1	115.84158898451372	-0.13810704489718478	0.4924491586701689	-0.28044934683234113	0.7791327820419874	1	not_sig
HOS-Gal-HOS-Glu	NM_017837.3	512.9433161992499	-0.48951950570371633	0.13647580010446586	-3.5868593943322695	3.3468467214180675e-4	0.01128555394464683	not_sig
HOS-Gal-HOS-Glu	NM_178517.3	222.16552272875035	0.10498243053219387	1.5737554851571511	0.06670822216178685	0.9468139885564092	1	not_sig
HOS-Gal-HOS-Glu	XM_005257238.1	214.0511173416034	-0.35851298826088335	1.3118307576064556	-0.2732921043222223	0.7846286842404468	1	not_sig
HOS-Gal-HOS-Glu	XM_006721831.1	75.41852622326978	-1.2438504013505165	0.6307135644148898	-1.9721319970412097	0.04859454013500177	0.4957593153415083	not_sig
HOS-Gal-HOS-Glu	NM_001166304.1	36.03428170470296	-4.594124358684842	1.5252392860887631	-3.01206794277228	0.00259474514682076	0.06414869482204366	not_sig
HOS-Gal-HOS-Glu	NM_017861.3	572.6866471319084	-0.1304431127789683	0.16079240109884887	-0.8112517251283348	0.41722112677460294	1	not_sig
HOS-Gal-HOS-Glu	NM_001042616.2	937.6602180767457	-0.17896180951934734	0.11804397076719364	-1.516060569262753	0.12950403756643586	0.8519195046290945	not_sig
HOS-Gal-HOS-Glu	NM_025163.3	37.57256246613888	-0.3925467686341561	0.7303063719492431	-0.5375097133363618	0.590915577248174	1	not_sig
HOS-Gal-HOS-Glu	XM_006713758.1	48.59554102936461	-0.657534362212997	0.6316944229146713	-1.0409057581656316	0.29791928903844844	1	not_sig
HOS-Gal-HOS-Glu	NM_017916.2	726.5992027089612	-0.40047916318645765	0.1572899528604816	-2.5461204349249713	0.01089276000821511	0.18839942565689685	not_sig
HOS-Gal-HOS-Glu	XM_006723254.1	142.17072539230705	0.9167098988886596	0.9452373817064262	0.9698197686952812	NA	NA	not_sig
HOS-Gal-HOS-Glu	rna77181	113.90800563949684	-0.2413272421787107	0.9798126390546684	-0.2462993765946368	0.8054504924899467	1	not_sig
HOS-Gal-HOS-Glu	rna77182	43.87196233682279	-0.4513942748300823	1.474501243537136	-0.30613353281903405	0.7595029772798181	1	not_sig
HOS-Gal-HOS-Glu	rna77183	15.136616534394433	32.15155442795875	6.672021186741836	4.818862759585959	1.4437882141823536e-6	7.948289078996479e-5	sig
HOS-Gal-HOS-Glu	NM_138789.3	18.21603276811982	-0.18540289291445283	0.4563526098797296	-0.4062711353032805	0.6845433916045366	1	not_sig
HOS-Gal-HOS-Glu	XM_005271403.2	4.647967192332057	-0.2928563490355554	2.020555103946138	-0.1449385609249695	0.8847593806585583	1	not_sig
HOS-Gal-HOS-Glu	NM_152309.2	34.80933632413783	0.5174767624227027	1.1026529230991151	0.46930158310221776	0.6388540838377024	1	not_sig
HOS-Gal-HOS-Glu	XM_005269498.1	31.47597374711318	-0.6944659660714578	1.7161742501631856	-0.404659355543543	0.6857279221519359	1	not_sig
HOS-Gal-HOS-Glu	XM_005269499.1	3.743244261950041	0	10.268637118748988	0	1	NA	not_sig
HOS-Gal-HOS-Glu	NM_002645.2	347.95085666886195	-0.3142371485816115	2.5539055939966904	-0.12304180284512849	0.9020739955607916	1	not_sig
HOS-Gal-HOS-Glu	XM_005252977.1	2641.733773789781	-0.10421797139532432	0.5188158558409997	-0.20087661204260449	0.8407950558359016	1	not_sig
HOS-Gal-HOS-Glu	XM_005252978.2	291.8231093391951	-0.8390609953286207	1.464982492319848	-0.5727447254335033	0.5668175496484837	1	not_sig
HOS-Gal-HOS-Glu	XM_005252979.2	30.504323971688112	0	8.48204808261026	0	1	1	not_sig
HOS-Gal-HOS-Glu	XM_005252980.1	172.4007294274786	-2.8690948754472685	1.5084258807785471	-1.9020456437451445	0.05716518768284514	0.5438342942263842	not_sig
HOS-Gal-HOS-Glu	NM_002646.3	24.02074116686439	0.1786427559399856	3.958507227701771	0.04512881893705723	0.9640046306273524	1	not_sig
HOS-Gal-HOS-Glu	XM_005245257.1	47.65225117828391	0.8740560902198583	2.299722496189339	0.3800702439829924	0.703893273194047	1	not_sig
HOS-Gal-HOS-Glu	XM_005245258.1	6.289600162029236	-3.4812998688361287	3.9156469697577503	-0.8890739884682471	0.3739633172943069	1	not_sig
HOS-Gal-HOS-Glu	XM_006711384.1	156.03611006411072	-0.640491640212773	1.019535285381084	-0.6282191988807614	0.5298603549781571	1	not_sig
HOS-Gal-HOS-Glu	rna7463	3.1932690360693465	0	5.454171841183697	0	1	NA	not_sig
HOS-Gal-HOS-Glu	rna7464	1.5144488087848047	-0.4999781700715872	10.142876392157993	-0.04929352885125834	0.9606853764791372	NA	not_sig
HOS-Gal-HOS-Glu	NM_002647.2	1419.2499103808802	0.07334397372708118	0.14166888192331342	0.517714071935592	0.6046577786495344	1	not_sig
HOS-Gal-HOS-Glu	NM_006218.2	393.9392636100512	-0.09401551705574628	0.4641200585734929	-0.20256723517770356	0.839473301567023	1	not_sig
HOS-Gal-HOS-Glu	XM_006713658.1	1381.0817805873894	0.3193073497398666	0.3540820519707269	0.9017891417051116	0.3671688889258783	1	not_sig
HOS-Gal-HOS-Glu	NM_001256045.1	83.87673080168462	-0.20461346833010507	6.201583058578527	-0.03299374795070547	NA	NA	not_sig
HOS-Gal-HOS-Glu	NM_006219.2	174.33050519132044	-1.4353879457408936	3.5248014388983204	-0.407225192857821	0.6838425999854058	1	not_sig
HOS-Gal-HOS-Glu	XM_005247530.1	1214.788885331593	0.3597835088216689	0.3643077458261018	0.9875812769388862	0.3233577595928803	1	not_sig
HOS-Gal-HOS-Glu	XM_005247531.1	25.53179276090552	22.095789542929623	10.201726067012949	2.165887360412064	0.03031979540233463	0.36931122033273306	not_sig
HOS-Gal-HOS-Glu	XM_005247532.1	243.71746361215645	0.09173580773262154	1.070001413661991	0.08573428647973776	0.9316776457932348	1	not_sig
HOS-Gal-HOS-Glu	XM_006713659.1	103.36038804932106	0.29515970148858983	1.921715675821916	0.15359176448532133	0.8779316308742007	1	not_sig
HOS-Gal-HOS-Glu	NM_005026.3	764.3234094861924	0.4865268563362172	0.30695336381652255	1.5850188129133271	0.11296205994961228	0.7958779090187348	not_sig
HOS-Gal-HOS-Glu	XM_005263473.1	41.714505507693325	-1.1736749016762955	2.002094125716524	-0.5862236378403299	0.5577252389220633	1	not_sig
HOS-Gal-HOS-Glu	XM_006710686.1	6.398440267893801	0	10.26863711874899	0	1	1	not_sig
HOS-Gal-HOS-Glu	XM_006710687.1	196.48229109919103	1.825218994045847	1.0075108880552957	1.811612177778939	0.07004614195803473	0.6141922712108507	not_sig
HOS-Gal-HOS-Glu	XM_006710688.1	64.87359384051982	0.18770444485199575	1.4898791768650252	0.12598635363637994	0.8997427267190222	1	not_sig
HOS-Gal-HOS-Glu	XM_006710689.1	6.563472404475127	5.114849579186384	10.20659618498754	0.5011317667989652	0.6162783913632552	1	not_sig
HOS-Gal-HOS-Glu	XM_006710690.1	25.291280275017943	-5.305274683596655	2.4258160108568143	-2.187006211457396	0.0287420705536767	0.35832608341857214	not_sig
HOS-Gal-HOS-Glu	NM_001282426.1	59.52424861594936	-0.5491230647236829	1.9160240376720497	-0.28659508123439936	0.7744223811230714	1	not_sig
HOS-Gal-HOS-Glu	NM_001282427.1	86.52232721040646	-0.18437132992596383	1.2986325499698312	-0.14197343962327685	0.8871009852550489	1	not_sig
HOS-Gal-HOS-Glu	NM_002649.3	3.1185193716858173	-0.16460527642875958	10.137060976103283	-0.01623796846214042	0.9870445449987236	NA	not_sig
HOS-Gal-HOS-Glu	XM_005250443.1	1.8114221948476883	0	10.268637118748988	0	1	NA	not_sig
HOS-Gal-HOS-Glu	NM_001135911.1	17.902407607738436	-1.1652110761657892	2.357808568822016	-0.4941924003389045	0.6211703063776175	1	not_sig
HOS-Gal-HOS-Glu	NM_052880.4	298.5740577385492	-0.658550162527813	0.2587424305270254	-2.5451958582379786	0.01092164601085332	0.18876591207835328	not_sig
HOS-Gal-HOS-Glu	NM_001242466.1	42.2779325865293	-22.34338200999585	2.858492326287614	-7.816491863392085	5.4315827114951716e-15	8.17253262520091e-13	sig
HOS-Gal-HOS-Glu	NM_181504.3	149.68669664142803	-1.6989768103036975	3.5729580201533166	-0.4755098718542442	0.6344235986164642	1	not_sig
HOS-Gal-HOS-Glu	NM_181523.2	1161.7454746252006	-0.02131131518862851	0.6513961466844487	-0.03271636667963313	0.9739007721548656	1	not_sig
HOS-Gal-HOS-Glu	NM_181524.1	59.326607783761155	2.837152031633054	3.4073949079944232	0.8326454984646874	0.4050446907012222	1	not_sig
HOS-Gal-HOS-Glu	XM_005248542.1	137.61307611267858	-7.01861453201987	3.784215429274544	-1.8547079740027856	0.06363793945201007	0.5812219882269086	not_sig
HOS-Gal-HOS-Glu	NM_005027.3	1600.8517242945006	-0.3141348981926678	0.2135989838647732	-1.4706759953106454	0.14137876098443908	0.8878803895630452	not_sig
HOS-Gal-HOS-Glu	rna75009	9.925871049794814	-0.22079454680955252	2.1213792527107898	-0.10408065720799888	0.917105340792054	1	not_sig
HOS-Gal-HOS-Glu	NM_001114172.1	66.33149740128353	0.15730526467189218	2.5824056829736928	0.06091423423865454	0.9514275132147136	1	not_sig
HOS-Gal-HOS-Glu	NM_003629.3	455.5323678741812	-1.5085319601669356	0.4140364010940984	-3.643476651281418	2.6898006250733003e-4	0.00941065695153141	sig
HOS-Gal-HOS-Glu	XM_005271290.1	201.5480787571239	-0.2525054062000122	1.2730664428676517	-0.1983442479492508	0.8427757344484654	1	not_sig
HOS-Gal-HOS-Glu	NM_014602.2	1596.556059845553	-0.2933046000705723	0.16054722144561623	-1.8269054887999183	0.0677139808569867	0.6038979045483736	not_sig
HOS-Gal-HOS-Glu	NM_001251855.1	2.127476958848849	-0.5772432179672328	3.7834300933064022	-0.15257139784041057	0.8787362820948275	NA	not_sig
HOS-Gal-HOS-Glu	NM_001010855.2	6.500773793903354	-0.34446118473523873	0.6898922399045601	-0.4992970855606256	0.6175701080007185	1	not_sig
HOS-Gal-HOS-Glu	NM_001178000.1	11.08435176757462	-2.5705548044240936	3.4013144556092247	-0.7557533529970754	0.4497970891498435	1	not_sig
HOS-Gal-HOS-Glu	NM_015040.3	2463.115044631017	-0.32524666834826105	0.49409866011579046	-0.6582625993602989	0.5103694062225288	1	not_sig
HOS-Gal-HOS-Glu	NM_152671.3	49.68315843965186	0.5595792382790502	0.47207438082543834	1.1853624365308844	0.23587417693627336	1	not_sig
HOS-Gal-HOS-Glu	XM_006712361.1	124.79962709060138	-0.2255621029776129	2.3741156749653483	-0.09500889335600932	0.924307763001181	1	not_sig
HOS-Gal-HOS-Glu	XM_006712362.1	504.01233903410423	0.6397135738458698	1.114173308181906	0.5741598449255138	0.5658596394042259	1	not_sig
HOS-Gal-HOS-Glu	XM_006712363.1	5.608761626034574	0	10.26863711874899	0	1	1	not_sig
HOS-Gal-HOS-Glu	NM_178272.1	3.160799020297469	0	10.268637118748984	0	1	NA	not_sig
HOS-Gal-HOS-Glu	XM_006715954.1	6.636294178767608	-1.958239813859168	1.5736945129751234	-1.2443582904518418	0.21336772652988448	1	not_sig
HOS-Gal-HOS-Glu	XM_006715955.1	5.000418837119519	1.8178794544155057	2.207897157248958	0.8233533198985523	0.410307100388446	1	not_sig
HOS-Gal-HOS-Glu	NM_178238.3	405.3608248935119	-0.1597700678579553	0.17398337276993206	-0.9183065330572032	0.3584584079697482	1	not_sig
HOS-Gal-HOS-Glu	NM_001243186.1	488.5239430525982	0.7805635080187757	0.30341027871449017	2.572633700235607	0.01009279644290032	0.1801534782826433	not_sig
HOS-Gal-HOS-Glu	NM_002648.3	488.5239430525982	0.7805635080187757	0.30341027871449017	2.572633700235607	0.01009279644290032	0.1801534782826433	not_sig
HOS-Gal-HOS-Glu	NM_006875.3	272.5567193362382	-0.20448664647060852	0.2924164278144978	-0.6992994477052094	0.4843649121192122	1	not_sig
HOS-Gal-HOS-Glu	NM_001001852.3	623.7317710418386	0.61062384216604	0.23385400552449537	2.6111327056233784	0.00902428676723125	0.1660683774162688	not_sig
HOS-Gal-HOS-Glu	NM_006221.3	665.057544635018	0.02158787467500713	0.425859712705635	0.05069245582741755	0.9595705882994088	1	not_sig
HOS-Gal-HOS-Glu	rna74238	21.20334763574174	-0.48453648141081385	1.6858960199874145	-0.2874059109614785	0.7738015357479102	1	not_sig
HOS-Gal-HOS-Glu	rna74239	3.925100549913663	0	3.1559521090989233	0	1	NA	not_sig
HOS-Gal-HOS-Glu	NM_001170747.1	12.0469214487423	-0.6656529909901456	0.7432602251368587	-0.8955853797606039	0.37047424701744697	1	not_sig
HOS-Gal-HOS-Glu	NM_006223.3	585.0333391629592	-0.08801123242982782	0.27807519048418755	-0.3165015630361763	0.7516218389723298	1	not_sig
HOS-Gal-HOS-Glu	rna85490	23.614942544268217	0	1.9358063940510863	0	1	1	not_sig
HOS-Gal-HOS-Glu	rna61140	3.640937665548007	-0.17489734448320918	1.0051149615106352	-0.17400730382159232	0.8618597221816859	NA	not_sig
HOS-Gal-HOS-Glu	NM_032409.2	2191.7486911321143	-0.20498452774585096	0.21030983809565476	-0.9746787387693118	0.3297196425196562	1	not_sig
HOS-Gal-HOS-Glu	rna1119	455.3268933481831	-0.326640360160748	0.1538037134612366	-2.123748203537827	0.03369120428148145	0.39431812484155254	not_sig
HOS-Gal-HOS-Glu	NM_001193621.1	13.257874334223802	-0.9470333102631556	0.9302129370991032	-1.0180822825540434	0.3086388544579398	1	not_sig
HOS-Gal-HOS-Glu	NM_001193622.1	14.347304069422398	-2.338013116825018	1.890495115502312	-1.23671999872044	0.2161910514939752	1	not_sig
HOS-Gal-HOS-Glu	XM_005258931.1	16.627126473339644	0	3.7289787884652	0	1	1	not_sig
HOS-Gal-HOS-Glu	NM_001284356.1	121.2304933189601	1.1547633069005063	0.40582457370184255	2.8454740834617516	0.00443453678936865	0.0965033114708615	not_sig
HOS-Gal-HOS-Glu	NM_017884.5	239.63837084252071	0.0449699717743112	0.2763264541545239	0.16274218808295368	0.8707214284763802	1	not_sig
HOS-Gal-HOS-Glu	NM_005028.4	1836.984583233211	0.03547814600533919	0.07910381031222047	0.4485011008358253	0.6537915918762498	1	not_sig
HOS-Gal-HOS-Glu	XM_006717450.1	108.73385146752685	0.40502420559967217	0.6828706257267139	0.5931199708123975	0.5531008661109742	1	not_sig
HOS-Gal-HOS-Glu	NM_003559.4	1257.934162063738	-0.48489661329487144	0.32714455599077125	-1.4822090247729829	0.13828468599331856	0.8781505338454031	not_sig
HOS-Gal-HOS-Glu	XM_006722130.1	325.61002193446643	-0.00479258011481814	1.3567455560760175	-0.0035324089276395	0.9971815513155884	1	not_sig
HOS-Gal-HOS-Glu	XM_006722131.1	622.8389263327465	-0.6788376588221153	0.9954891564808518	-0.6819136646569518	0.4952935443790627	1	not_sig
HOS-Gal-HOS-Glu	XM_006722132.1	1639.4821599673478	-0.02710882147631297	0.2271939853299633	-0.11932015469926152	0.9050217164270492	1	not_sig
HOS-Gal-HOS-Glu	NM_001146258.1	95.57067263226918	-0.11086174042569016	1.4063493186142455	-0.07882944796028941	0.9371682808388856	1	not_sig
HOS-Gal-HOS-Glu	NM_001146259.1	22.67795887501001	1.0727606747191345	2.9896182834061897	0.3588286440023025	0.7197232829420206	1	not_sig
HOS-Gal-HOS-Glu	NM_001146260.1	36.45866070256018	5.403382306132168	2.5594452998571127	2.1111536575654988	0.03475910663851469	0.4015110346905872	not_sig
HOS-Gal-HOS-Glu	NM_024779.4	3430.314882497821	-0.1788899675535682	0.3576996862983761	-0.5001121734402268	0.6169960949093205	1	not_sig
HOS-Gal-HOS-Glu	XM_005269152.2	117.8516369360483	-1.053303478482224	1.143296096013206	-0.9212866921834196	0.35690076714738767	1	not_sig
HOS-Gal-HOS-Glu	XM_006719604.1	695.7947023672093	0.118710614298591	0.6067317646642383	0.19565584202482744	0.8448795492603633	1	not_sig
HOS-Gal-HOS-Glu	NM_001135636.1	155.7633363045096	0.03079303896850777	1.313688616968688	0.02344013533402012	0.981299190424831	1	not_sig
HOS-Gal-HOS-Glu	NM_001135637.1	224.54629437793497	1.053884875134295	0.7868387490579987	1.33939117309106	0.18044336146302464	0.9824665994718648	not_sig
HOS-Gal-HOS-Glu	NM_001135638.1	13.946889797460102	-0.17968389839985394	4.370854724256102	-0.04110955630776204	0.9672085562133466	1	not_sig
HOS-Gal-HOS-Glu	NM_003557.2	2401.9058864006715	0.2446968785353816	0.4191958994005612	0.5837291798066048	0.5594025320523737	1	not_sig
HOS-Gal-HOS-Glu	XM_005245527.1	44.54108850412843	0.7765429673565687	2.062554196023481	0.3764957880155156	0.7065483462182172	1	not_sig
HOS-Gal-HOS-Glu	XM_005245528.2	3.925109941931856	-0.5326962889908101	4.501911481688719	-0.11832669104168828	0.9058088095634704	NA	not_sig
HOS-Gal-HOS-Glu	XM_005245529.2	1.814058767668559	4.65475369093297	10.208747122316502	0.45595738979150496	0.6484206193760502	NA	NA
HOS-Gal-HOS-Glu	XM_005245530.2	170.53087614084484	4.009198464825324	3.737110458428656	1.0728070549220727	0.28335769477967626	1	not_sig
HOS-Gal-HOS-Glu	XM_005245531.1	1209.242742757454	-0.10319517082063125	0.3992756103723504	-0.2584559841368599	0.7960550146959446	1	not_sig
HOS-Gal-HOS-Glu	XM_005245532.1	124.26450945243234	-0.5817084801879374	0.5946956082244415	-0.9781617219685224	0.3279943449178669	1	not_sig
HOS-Gal-HOS-Glu	XM_006711564.1	1.3389982339274966	-5.664553262789808	10.204286927029536	-0.5551150514775613	0.5788159682575569	NA	NA
HOS-Gal-HOS-Glu	XM_006711565.1	86.54034052672965	0.29734840458055867	0.8054159388115391	0.36918614376979175	0.711988983184503	1	not_sig
HOS-Gal-HOS-Glu	XM_006711567.1	319.6789564974632	0.7069047191780954	2.2246629976268184	0.3177581143445965	0.7506684250824626	1	not_sig
HOS-Gal-HOS-Glu	XM_006711568.1	560.9066355334444	-0.0171142401615256	1.5130664999215753	-0.01131096363736336	0.990975349178832	1	not_sig
HOS-Gal-HOS-Glu	NM_001278253.1	7.38249461277846	0	4.984567241892974	0	1	1	not_sig
HOS-Gal-HOS-Glu	NM_003558.3	4.426480681774353	4.882837403173013	10.207586950107943	0.478353740902631	0.6323984524497117	1	not_sig
HOS-Gal-HOS-Glu	XM_005252261.2	9.881112100282428	4.786995961593855	4.695725320208752	1.019436963442539	0.3079955653385977	1	not_sig
HOS-Gal-HOS-Glu	XM_005252262.2	42.52959852932064	3.4686535054805097	1.7295777850396026	2.0054914762917626	0.04491053107521064	0.4723212821119548	not_sig
HOS-Gal-HOS-Glu	XM_006717301.1	7.8365977424577284	-1.4027801592436977	2.736247727721206	-0.5126656278347856	0.6081852372678875	1	not_sig
HOS-Gal-HOS-Glu	NM_001195733.1	1055.8322912011545	-0.15106381628572413	0.21228964392772345	-0.711592960875452	0.4767168671990312	1	not_sig
HOS-Gal-HOS-Glu	NM_012398.2	84.61599430162663	-1.20080228970105	2.5686962477232864	-0.467475393700348	0.6401597927912092	1	not_sig
HOS-Gal-HOS-Glu	XM_005259523.2	9.454184338445174	-0.7073191900610155	0.9767827797179384	-0.7241315108618778	0.46898500085558986	1	not_sig
HOS-Gal-HOS-Glu	XM_006722712.1	9.07551310130278	0.9818518873473484	1.1412517393376902	0.8603289296340111	0.3896077501317155	1	not_sig
HOS-Gal-HOS-Glu	XM_006716956.1	13.62027600967768	-0.19368574669080488	0.7914025641192549	-0.24473732518968533	0.8066598253861008	1	not_sig
HOS-Gal-HOS-Glu	NM_016518.2	10.959710902955658	-0.01549195248463007	0.399265790481571	-0.03880110155679652	0.9690489665820672	1	not_sig
HOS-Gal-HOS-Glu	rna44972	41.580134844029466	0.30557576306405165	0.2735199967237145	1.1171971582491536	0.26391003539908187	1	not_sig
HOS-Gal-HOS-Glu	NM_001018109.2	318.768219920239	0.4230077911373713	0.4303060741413999	0.9830393214444136	0.32558808628714625	1	not_sig
HOS-Gal-HOS-Glu	NM_003662.3	62.300179717246145	-0.19548554116667097	1.2837893477770497	-0.15227228789922947	0.8789721810687292	1	not_sig
HOS-Gal-HOS-Glu	rna84288	1.8562418099552864	-3.984316135130933	3.948716371629468	-1.0090155281238329	0.3129671871722332	NA	NA
HOS-Gal-HOS-Glu	NM_014338.3	2.198717739254283	6.285197724999184	10.203407425919773	0.615990076906354	0.5379010690307562	NA	NA
HOS-Gal-HOS-Glu	XM_005261455.1	402.5095795941922	0.20801732019187016	0.3203072363919578	0.64943059836875106	0.5160600916409234	1	not_sig
HOS-Gal-HOS-Glu	XM_005261456.1	47.06247577465234	-0.8346940990101475	1.3867421834335794	-0.6019100803174829	0.5472339939277342	1	not_sig
HOS-Gal-HOS-Glu	XM_005261457.2	24.07904879403559	-1.681690012852368	1.1493260335374058	-1.463196659416517	0.14341357463363602	0.8945294060725433	not_sig
HOS-Gal-HOS-Glu	XM_005261458.1	18.550352878915092	0	10.268637118748996	0	1	1	not_sig
HOS-Gal-HOS-Glu	XM_005261459.1	267.47883547029744	-1.8206919227125489	2.076563312272621	-0.8767813203441206	0.3806054269690653	1	not_sig
HOS-Gal-HOS-Glu	XM_005261461.2	65.58620563596703	1.063543460976043	4.23104998320204	0.2513663192820894	0.8015309051955185	1	not_sig
HOS-Gal-HOS-Glu	XM_005261462.2	23.05349149803804	0.3652222295013118	2.4973526834774225	0.14624375320219507	0.8837289667709443	1	not_sig
HOS-Gal-HOS-Glu	XM_006724199.1	7.554272408250805	3.0608270466540692	3.4485585655328816	0.887567077226395	0.37477366971677567	1	not_sig
HOS-Gal-HOS-Glu	XM_006724200.1	12.928444036264036	0	4.201064680783596	0	1	1	not_sig
HOS-Gal-HOS-Glu	XM_006724201.1	29.684681569623944	0.2352016076661668	0.7934878911714649	0.29641486692245195	0.7669132730455344	1	not_sig
HOS-Gal-HOS-Glu	XM_006724202.1	41.250149856435456	-5.637495878348543	2.2579909804284117	-2.4966866241772734	0.012535968547266	0.20675917727368695	not_sig
HOS-Gal-HOS-Glu	NM_020362.4	1218.1320748650032	0.07890996363297396	0.2504326379041407	0.3150945671193972	0.7526898533900608	1	not_sig
HOS-Gal-HOS-Glu	XM_005245943.1	18.26462300183403	0.7568621431485612	0.9280237393123094	0.8155633429263527	0.41474992230843233	1	not_sig
HOS-Gal-HOS-Glu	NM_006224.3	2898.2491839378663	-0.10619669459836656	0.04544181534225306	-2.336981782055303	0.01944013137392259	0.2791445796318141	not_sig
HOS-Gal-HOS-Glu	rna66892	204.45159844809328	0.04471608209072749	0.20138566596015692	0.22204203003988543	0.824281164637906	1	not_sig
HOS-Gal-HOS-Glu	NM_001284277.1	388.5899153764786	1.360583199409775	0.6279115618679475	2.1668389022209333	0.03024713999595407	0.3690922097399789	not_sig
HOS-Gal-HOS-Glu	NM_001284278.1	61.95519494223316	-1.8540540420799736	1.8274025744442408	-1.0145843439253326	0.3103040054314583	1	not_sig
HOS-Gal-HOS-Glu	NM_012399.4	3097.6152679919023	-0.07589332850592202	0.4252190817016643	-0.17848053338107048	0.85834560785323	1	not_sig
HOS-Gal-HOS-Glu	NM_012417.3	9.687546667697038	24.29653185050101	9.902878929793893	2.4534816615198887	0.01414807531536556	0.2240356585430928	not_sig
HOS-Gal-HOS-Glu	NM_181671.2	950.4165065378888	0.16656134786064217	0.14931202799288762	1.1155253203618412	0.26462537421532	1	not_sig
HOS-Gal-HOS-Glu	XM_005257216.1	163.16510703478446	-0.612033509790768	0.9580478329824224	-0.6388339795994269	0.5229309405987028	1	not_sig
HOS-Gal-HOS-Glu	NM_001130848.1	257.68527704309867	-0.4127556695203948	1.2681831877550098	-0.32547006891888536	0.7448253320782587	1	not_sig
HOS-Gal-HOS-Glu	NM_004910.2	645.81919270703645	-0.15936129413015976	0.776605055992676	-0.2052024937263126	0.8374139211911519	1	not_sig
HOS-Gal-HOS-Glu	NM_020845.2	14.63985528547922	-6.476140829788906	10.20186439190964	-0.634799736695644	0.525559035050834	1	not_sig
HOS-Gal-HOS-Glu	XM_005253582.1	15.499032771865291	20.86481845913101	10.20279374798409	2.0450103152632644	0.04085384115273439	0.44396614418783453	not_sig
HOS-Gal-HOS-Glu	XM_005253585.1	6.294500076929324	0.4224799080917876	10.137888947793993	0.0416733612162638	0.96675909017694	1	not_sig
HOS-Gal-HOS-Glu	XM_005253586.2	5.319674189197358	-0.31792085027222877	1.77193795800334	-0.1794198543105139	0.8576080428498243	1	not_sig
HOS-Gal-HOS-Glu	XM_006719516.1	0.6766338403255678	0	10.268637118748975	0	1	NA	not_sig
HOS-Gal-HOS-Glu	XM_006719517.1	49.482833700383665	16.261249188362893	2.929829376865864	5.550237606586528	2.8528159556144952e-8	2.016332499118827e-6	sig
HOS-Gal-HOS-Glu	XM_006719518.1	34.9978258966011	5.044102215345881	3.5078433804706783	1.4379496654349115	0.15044833635584343	0.9136611794713972	not_sig
HOS-Gal-HOS-Glu	XM_006719519.1	434.22847638628946	0.5594686165398154	0.3346677441640809	1.6717135914524202	0.09458081273570808	0.7247804910502528	not_sig
HOS-Gal-HOS-Glu	NM_001165966.1	15.787998559053737	-0.6115215336426509	3.1055216612342997	-0.19691427088600624	0.8438946257748031	1	not_sig
HOS-Gal-HOS-Glu	NM_031220.3	273.0032653458185	-0.04014541290851757	1.0738910000812782	-0.03738313563059858	0.970179519088858	1	not_sig
HOS-Gal-HOS-Glu	NM_001242307.1	107.26307420325011	-25.864328381641428	1.7889603049401928	-14.457743031087604	2.240239874539805e-47	1.9278246681763505e-44	sig
HOS-Gal-HOS-Glu	NM_001242309.1	30.657057672837503	-23.973260189964435	10.204416695275052	-2.349302356602584	NA	NA	NA
HOS-Gal-HOS-Glu	NM_014889.3	3179.6773160752095	0.19747807332282452	0.4697676629268119	0.42037391865687207	0.6742123180949251	1	not_sig
HOS-Gal-HOS-Glu	XM_005252345.2	214.3070037342705	-0.4592956584474876	1.6068668273245166	-0.285833057623219	0.7750059876026616	1	not_sig
HOS-Gal-HOS-Glu	XM_006717362.1	39.03232118868491	-2.5128183161232696	1.5396322997951932	-1.632089893448931	0.1026605505023225	0.7556426564659996	not_sig
HOS-Gal-HOS-Glu	rna42589	78.1421366003353	-1.4654272340618857	0.755511657950291	-1.9396487382307257	0.05242239338999617	0.5175867186337968	not_sig
HOS-Gal-HOS-Glu	rna42590	13.536134798227202	-0.09089582713834324	0.5803434292175381	-0.1566242031220991	0.8755410266283076	1	not_sig
HOS-Gal-HOS-Glu	NM_002653.4	173.84352463227776	-0.07793001528768645	0.6153670122370285	-0.12663989739129725	0.8992254175960721	1	not_sig
HOS-Gal-HOS-Glu	NM_000325.5	17.263174562430063	0.48725275436764015	0.7531821503706615	0.6469255201120336	0.51768014821637	1	not_sig
HOS-Gal-HOS-Glu	NM_001204399.1	6.50225536845816	-0.06004778236198879	4.478825741131685	-0.01340703698528271	0.9893030526445812	1	not_sig
HOS-Gal-HOS-Glu	NM_153426.2	9.727156415441408	0.8370421742449471	1.0117801474999877	0.8272964994551423	0.4080690273846818	1	not_sig
HOS-Gal-HOS-Glu	NM_153427.2	6.190341293679169	-0.8949797930186875	1.1949858142907892	-0.748945955939944	0.45388977987026974	1	not_sig
HOS-Gal-HOS-Glu	XM_006714235.1	144.6810335277858	0.11458935862828398	0.3255100967845394	0.35203012060216554	0.7248156735275713	1	not_sig
HOS-Gal-HOS-Glu	XM_006719698.1	1.1567742952024254	0	10.268637118748988	0	1	NA	not_sig
HOS-Gal-HOS-Glu	NM_018068.3	2.6836189283107736	4.005595348028594	2.1926230621590395	1.8268508696995784	0.06772219494188587	NA	NA
HOS-Gal-HOS-Glu	XM_005273550.2	15.030164201270953	-0.7528437408888301	0.7594156042490638	-0.9913461570667458	0.32151658187020327	1	not_sig
HOS-Gal-HOS-Glu	NM_152431.2	117.7438325279481	0.6191363403619274	0.3572065007691189	1.733272880053511	0.08304717867476753	0.6759952142675112	not_sig
HOS-Gal-HOS-Glu	NM_001032396.2	864.4195260493353	-0.1865908605716638	0.3696174234542478	-0.5048216039922709	0.6136841405095441	1	not_sig
HOS-Gal-HOS-Glu	NM_022368.4	12.13274872031024	-0.9677866516236846	2.0632136101131855	-0.4690675976931894	0.6390213188888075	1	not_sig
HOS-Gal-HOS-Glu	NM_145119.3	192.69458777544585	-0.01181062006339626	0.413346656421883	-0.02857315979191503	0.9772050187247218	1	not_sig
HOS-Gal-HOS-Glu	XM_005262292.1	162.5000323280158	0.40346406531187495	0.5341646567133314	0.7553177849585823	0.4500583299690348	1	not_sig
HOS-Gal-HOS-Glu	NM_014819.4	6702.473671861717	0.03984037547047396	0.3648206918478309	0.1092053613206009	0.9130396080258436	1	not_sig
HOS-Gal-HOS-Glu	NM_000296.3	660.946125729175	0.02971635916771052	0.9327354102172134	0.03185936637785655	0.9745842031099444	1	not_sig
HOS-Gal-HOS-Glu	NM_001009944.2	264.66705140087885	-0.7701704739391072	2.4417955642566436	-0.3154115296190123	0.7524492139123198	1	not_sig
HOS-Gal-HOS-Glu	XM_005255370.1	787.1074077508636	0.0371183874175104	0.4507533059727273	0.08234745464020234	0.9343704191836036	1	not_sig
HOS-Gal-HOS-Glu	XM_006720891.1	79.19579977738111	0.33046283267877963	1.7361075000755424	0.19034698753642867	0.8490372359212505	1	not_sig
HOS-Gal-HOS-Glu	XM_006720892.1	7.234964748511532	0	10.268637118748986	0	1	1	not_sig
HOS-Gal-HOS-Glu	XM_006720893.1	43.520308333686934	0	4.449989382490357	0	1	1	not_sig
HOS-Gal-HOS-Glu	XM_006720894.1	14.889871354095389	6.4957598793370535	2.5531899060655525	2.54417419711132	0.01095364432049222	0.1889860033642153	not_sig
HOS-Gal-HOS-Glu	XM_006720895.1	7.540643908827664	-19.971246989834334	6.27457290388746	-3.1828854801353885	0.00145815274332544	0.03991286284199587	sig
HOS-Gal-HOS-Glu	rna63592	16.051734537603025	-1.3930410993123463	1.4905664699823709	-0.9345716057391404	0.35000911775916066	1	not_sig
HOS-Gal-HOS-Glu	NM_138295.3	10.412083353883547	0.6411585125428227	1.1857705262686684	0.5407104480496684	0.5887071758901485	1	not_sig
HOS-Gal-HOS-Glu	XM_006715652.1	2.829721314810908	1.1370931967338325	2.24002293605894	0.5076256936611622	0.6117158681956165	NA	not_sig
HOS-Gal-HOS-Glu	NM_001278423.1	22.703796471929472	-0.10255608526416962	0.5340846431882167	-0.19202215710970713	0.8477248495174035	1	not_sig
HOS-Gal-HOS-Glu	NM_001278425.1	26.82603599758348	0.02469381183682979	0.5814087030175406	0.04247238080315561	0.9661221288023568	1	not_sig
HOS-Gal-HOS-Glu	rna64334	1607.4540039488131	-0.2611071770929531	0.3501641468137672	-0.7456707931661019	0.455866306578323	1	not_sig
HOS-Gal-HOS-Glu	NM_000297.3	3141.69395803606	-0.2288426746206128	0.28344718071050035	-0.8073556210613433	0.4194616273412429	1	not_sig
HOS-Gal-HOS-Glu	rna21921	4.212886612644931	-0.601740154014767	1.2398581997252849	-0.4853298176743877	0.627442407507637	1	not_sig
HOS-Gal-HOS-Glu	NM_138370.2	433.25149918975654	-0.28318977217042407	0.1451805326823286	-1.9506043058133369	0.05110413461444035	0.5105333118122682	not_sig
HOS-Gal-HOS-Glu	NM_006071.1	1.805877310127203	1.0549956102777085	2.2758157627693074	0.46356810930685616	0.6429572070253868	NA	not_sig
HOS-Gal-HOS-Glu	NM_138694.3	11.703180495156582	0.9826303809934076	5.307783742261229	0.18513007098793105	0.8531270160218398	1	not_sig
HOS-Gal-HOS-Glu	NM_177531.4	12.913165875395071	-0.7897046714371081	3.044894618021607	-0.2593536954491422	0.7953623532844565	1	not_sig
HOS-Gal-HOS-Glu	rna13907	225.59160051875256	-0.7147256594885443	0.19985608779180172	-3.5762015927836197	3.4862285062276513e-4	0.01163285676591649	not_sig
HOS-Gal-HOS-Glu	NM_006823.3	319.4707689494347	-0.5882826693974946	0.5912220725050608	-0.9950282588484702	0.3197225205385653	1	not_sig
HOS-Gal-HOS-Glu	NM_181839.2	76.73343252951204	-0.4722268968455241	1.3500547827661955	-0.3497835072129106	0.7265011774602286	1	not_sig
HOS-Gal-HOS-Glu	NM_001270393.1	2.452080716535359	-4.484902219737598	10.208634434034789	-0.4393244021732511	0.6604264950979042	NA	NA
HOS-Gal-HOS-Glu	NM_001270394.1	4.362705298182783	2.8068798044836267	3.829993797505786	0.7328679765255903	0.4636389563740927	1	not_sig
HOS-Gal-HOS-Glu	NM_001270395.1	45.87535777503716	0.540354580360711	1.3080241110384725	0.4131075075762253	0.6795278491683707	1	not_sig
HOS-Gal-HOS-Glu	NM_032471.5	19.512432499316063	-3.368042652458097	2.328069864917592	-1.4467102998978587	0.14797807849525818	0.9074225188487196	not_sig
HOS-Gal-HOS-Glu	NM_181794.2	29.281150009358992	-0.5474417554811539	2.0333907393497777	-0.26922604932105215	0.787755735616015	1	not_sig
HOS-Gal-HOS-Glu	NM_181795.2	118.74702182669148	-5.814294567729695	2.5519730141753887	-2.278352684543747	0.02270557305106325	0.3104044213287914	not_sig
HOS-Gal-HOS-Glu	NM_001281444.1	9.678910979186114	0.5418552399661873	1.2238147241205228	0.4427592096144978	0.6579399103535735	1	not_sig
HOS-Gal-HOS-Glu	NM_001281445.1	789.4848016588213	-0.097824269772942	0.4000964656320826	-0.24450170940249805	0.8068422782298151	1	not_sig
HOS-Gal-HOS-Glu	NM_007066.4	235.7610781922491	0.12206053973538585	0.3088087617508287	0.3952625535731201	0.6926491320121535	1	not_sig
HOS-Gal-HOS-Glu	NM_181804.2	18.7267007254065	0.14397594242964856	1.7082405757069945	0.0842831767826735	0.932831287787957	1	not_sig
HOS-Gal-HOS-Glu	NM_181805.2	17.73053017042007	0.4222849156980546	1.3259053711877458	0.31848797423587766	0.750114815298372	1	not_sig
HOS-Gal-HOS-Glu	NM_001206797.1	494.2978603710291	1.5503022784777785	5.0683786801291255	0.305877357695436	NA	NA	NA
HOS-Gal-HOS-Glu	NM_001206798.1	60.633217515898224	0.252961232991068	0.5830264602540698	0.43387607636338354	0.6643784332597084	1	not_sig
HOS-Gal-HOS-Glu	NM_001206799.1	4798.393229434093	-0.02261158632601779	0.8692504914462021	-0.02601273919143618	0.9792471774844924	1	not_sig
HOS-Gal-HOS-Glu	NM_002654.4	62655.07102082269	-0.15346826318882648	0.6343385083709315	-0.24193433184902183	0.8088310472348785	1	not_sig
HOS-Gal-HOS-Glu	NM_182470.2	36.05210469796249	-0.5618492426100268	1.1466704232995122	-0.4899831993514939	0.6241457874382635	1	not_sig
HOS-Gal-HOS-Glu	NM_182471.2	1372.151422848708	0	10.268637118748984	0	1	1	not_sig
HOS-Gal-HOS-Glu	XM_005254443.1	1575.534119378167	-0.29087306132233015	0.9402374157100268	-0.3093612915868439	0.7570467119544246	1	not_sig
HOS-Gal-HOS-Glu	XM_005254445.2	75.25891647731872	-0.6647066060184624	0.5897458387678998	-1.127106903216428	0.25969728501983935	1	not_sig
HOS-Gal-HOS-Glu	XM_006720570.1	20.938183173870215	0	3.606783815628007	0	1	1	not_sig
HOS-Gal-HOS-Glu	NM_001258450.1	53.16830126249942	1.9973699104659992	2.551437579390738	0.7828409860385276	0.4337204958962852	1	not_sig
HOS-Gal-HOS-Glu	NM_001258451.1	10.183622098961246	-5.266318542897035	3.435596462881048	-1.5328687754209545	0.12530819070851368	0.8372143026482637	not_sig
HOS-Gal-HOS-Glu	NM_004203.4	125.19220606331494	-1.6530328853124978	0.9206562627112128	-1.7954940972698443	0.0725750123753818	0.6267388964832488	not_sig
HOS-Gal-HOS-Glu	NM_182687.2	7.791398187749053	1.981064505479834	3.0604471584897652	0.6473121092727597	0.5174299659312838	1	not_sig
HOS-Gal-HOS-Glu	XM_005255675.1	53.024360193802366	-0.14625926374904483	0.46809252710147187	-0.3124580190474588	0.7546924629664198	1	not_sig
HOS-Gal-HOS-Glu	XM_006720976.1	2.761082924178971	0	10.268637118748982	0	1	NA	not_sig
HOS-Gal-HOS-Glu	NM_002741.3	44.34846881947004	-1.8550693452927067	2.888832091243458	-0.6421520139283061	0.5207744864492254	1	not_sig
HOS-Gal-HOS-Glu	NM_213560.1	3191.563071172595	0.244420262507728	0.3227004977294946	0.7574213991842509	0.4487974397257154	1	not_sig
HOS-Gal-HOS-Glu	NM_006256.2	2983.429847394234	0.13534106429245016	0.3025412466681795	0.4473474799979562	0.6546241902218779	1	not_sig
HOS-Gal-HOS-Glu	XM_005271031.1	489.7152033478493	0.1055860041082786	0.6195562656409065	0.17042197773442586	0.8646782892247993	1	not_sig
HOS-Gal-HOS-Glu	NM_013355.3	173.09287317308875	0.867529706187268	0.8529510403408471	1.0170920312619527	0.30910965078749403	1	not_sig
HOS-Gal-HOS-Glu	XM_005251946.2	60.9855577903103	-0.15284885290332317	0.9025734427251572	-0.16934782885016392	0.8655230572403778	1	not_sig
HOS-Gal-HOS-Glu	XM_006717080.1	30.141007228984066	-0.35668370046835157	1.8960859662068656	-0.1881157852678484	0.8507858871470191	1	not_sig
HOS-Gal-HOS-Glu	XM_006717081.1	12.665553219257022	-1.1765696743941607	3.5341270521836217	-0.3329166317513109	0.7391972145744199	1	not_sig
HOS-Gal-HOS-Glu	NM_001286258.1	22.89084848355753	1.1141255564547068	1.6549157049771632	0.6732219369868636	0.5008061070697992	1	not_sig
HOS-Gal-HOS-Glu	NM_004571.4	1021.7176332979126	0.05806922178480545	0.10044599715331975	0.5781138465494965	0.5631872592599448	1	not_sig
HOS-Gal-HOS-Glu	NM_022062.2	34.90777280233717	-2.0591317111711076	2.736305444594441	-0.7525226086286942	0.4517368389155961	1	not_sig
HOS-Gal-HOS-Glu	XM_005271642.1	8.52304953794278	0.31842141769074456	6.565277937972293	0.04850082825116312	0.9613171043713076	1	not_sig
HOS-Gal-HOS-Glu	XM_005271643.1	29.73906794844489	0.8012821175078989	1.474216554400547	0.5435308097145335	0.5867643838160046	1	not_sig
HOS-Gal-HOS-Glu	XM_006718894.1	6.67657347553261	1.5124463924102522	7.649495391775821	0.19771845264935048	0.843265351591272	1	not_sig
HOS-Gal-HOS-Glu	XM_006718895.1	1.9988067422185112	0	4.606549217922744	0	1	NA	not_sig
HOS-Gal-HOS-Glu	NM_001005337.2	36.30814588927898	-2.3499617977927563	1.4536352552026932	-1.6166103493858095	0.10596241649816349	0.7676211034782775	not_sig
HOS-Gal-HOS-Glu	NM_001005242.2	596.9157072029438	0.6002720662505109	0.2995264792496874	2.004070116786302	0.04506254999284268	0.47310854873692776	not_sig
HOS-Gal-HOS-Glu	NM_004572.3	2.461163373847189	-6.768057377893992	10.202456798904334	-0.6633752547348036	0.5070902500702104	NA	NA
HOS-Gal-HOS-Glu	NM_007183.2	5.665245429097597	0.9594527381817568	10.13418362293685	0.09467489181962452	0.9245730618026196	1	not_sig
HOS-Gal-HOS-Glu	XM_005252760.1	36.297015852406254	-1.5766874756810765	1.043444296491256	-1.5110413473751627	0.13077791668573238	0.8570820291465773	not_sig
HOS-Gal-HOS-Glu	NM_001005476.1	2440.6326862965943	0.5776794937229756	0.1261305823437356	4.580011310410529	4.649507856725941e-6	2.343915826107545e-4	not_sig
HOS-Gal-HOS-Glu	NM_003628.3	822.0452641738872	0.48341791176320686	0.3237273880274921	1.4932870360729356	0.13536206758241612	0.8713715929454726	not_sig
HOS-Gal-HOS-Glu	NM_001206960.1	0.7576571910520512	0	10.26863711874898	0	1	NA	not_sig
HOS-Gal-HOS-Glu	NM_001206961.1	23.40365402752436	1.0488343071997337	3.9692574411188826	0.26423942582673116	0.7915954329130976	1	not_sig
HOS-Gal-HOS-Glu	NM_015900.3	202.0102477375934	0	10.26863711874898	0	1	1	not_sig
HOS-Gal-HOS-Glu	XM_006713653.1	22.899171869254708	-1.861654015807124	10.248693944655733	-0.18164792761500104	0.8558590337002212	1	not_sig
HOS-Gal-HOS-Glu	rna18042	15.891835640339089	0	10.26863711874899	0	1	1	not_sig
HOS-Gal-HOS-Glu	NM_030821.4	770.6671226938628	-0.2430197201831081	0.10486343776984652	-2.3174876329773393	0.0204771835584631	0.2887112189497481	not_sig
HOS-Gal-HOS-Glu	NM_012320.3	738.256662727784	-0.7114844120648838	0.35201506160233104	-2.0211760508947845	0.04326154393638716	0.4617106161061198	not_sig
HOS-Gal-HOS-Glu	XM_005255886.1	248.2247963356185	2.155533590932236	1.357585525283992	1.587770015801636	0.1123383540043856	0.7933207862264859	not_sig
HOS-Gal-HOS-Glu	NM_001128203.1	436.3948049712075	-0.17621147171836135	0.21264974531202996	-0.828646521348045	0.4073044553077768	1	not_sig
HOS-Gal-HOS-Glu	NM_007069.3	311.7675687543493	-0.0562177899688841	0.3336992435366307	-0.1684684369466153	0.8662147724245218	1	not_sig
HOS-Gal-HOS-Glu	XM_006718426.1	7.346237772328379	0	10.268637118748984	0	1	1	not_sig
HOS-Gal-HOS-Glu	NM_001161727.1	0.9587975294313292	0	10.268637118748982	0	1	NA	not_sig
HOS-Gal-HOS-Glu	NM_015715.3	5.222459771571542	-2.1508104157226304	2.7267956061655476	-0.7887684763975125	0.4302473372172806	1	not_sig
HOS-Gal-HOS-Glu	NM_024420.2	818.9584623115292	0.12167994919579989	0.497269992047729	0.2446959421273922	0.8066918702592254	1	not_sig
HOS-Gal-HOS-Glu	XM_005245267.1	198.1202455080505	0	3.4596497995514772	0	1	1	not_sig
HOS-Gal-HOS-Glu	XM_005245268.2	61.18912007795991	-2.177442729179095	1.786272790722374	-1.2189866746492457	0.22284925014855111	1	not_sig
HOS-Gal-HOS-Glu	rna7055	74.07391899385189	0	2.7222286474697492	0	1	1	not_sig
HOS-Gal-HOS-Glu	NM_001114633.1	87.38355251083702	-0.3132924481854234	0.32118493291198397	-0.975426977053362	0.3293485074382536	1	not_sig
HOS-Gal-HOS-Glu	NM_001159322.1	4.990710746334308	2.192917589237262	8.947808842697887	0.24507872572924427	0.8063954751004888	1	not_sig
HOS-Gal-HOS-Glu	NM_001159323.1	31.91960694192398	-1.1048000981800656	1.8985990576362208	-0.5819027949774479	0.5606321577691573	1	not_sig
HOS-Gal-HOS-Glu	NM_003706.2	116.14499394369382	-0.12973416320489758	1.7496431805985695	-0.07414892627450718	0.9408918848410038	1	not_sig
HOS-Gal-HOS-Glu	XM_006723451.1	38.537673032128794	0.7926021886733794	1.708409180645946	0.4639416585046085	0.6426895452735363	1	not_sig
HOS-Gal-HOS-Glu	XM_006723452.1	41.90244651068522	-0.8531830224627417	0.8555764254648326	-0.9972025842100656	0.3186661868617848	1	not_sig
HOS-Gal-HOS-Glu	NM_178034.3	4.873009329928434	0.6013455978816582	4.710211074981535	0.12766850323878864	0.8984113168484817	1	not_sig
HOS-Gal-HOS-Glu	XM_005245893.2	3.114032936917452	-1.8212276075498897	2.1201393231250414	-0.859013173184033	0.39033324826300647	NA	NA
HOS-Gal-HOS-Glu	NM_001004426.1	33.7826039416431	-0.08906517031071727	2.5326848793581624	-0.03516630554263361	0.9719471298855432	1	not_sig
HOS-Gal-HOS-Glu	NM_001199562.1	59.24549972126465	-0.4008222972328997	1.336435858777921	-0.2999188435421242	0.7642390605439808	1	not_sig
HOS-Gal-HOS-Glu	NM_003560.2	5.909013480370177	1.0387040285871658	10.137076019722892	0.1024658418824366	0.9183869243378692	1	not_sig
HOS-Gal-HOS-Glu	XM_005261764.1	5.448799132720336	-6.470959733447602	7.340079485840735	-0.8815925966374486	0.37799716010251794	1	not_sig
HOS-Gal-HOS-Glu	XM_005261765.1	18.369547776429947	0.1836140760371709	2.4991228281958513	0.07347140923430491	0.9414309946955568	1	not_sig
HOS-Gal-HOS-Glu	XM_005261766.1	22.169906712413493	-0.3673675015448941	2.5658295697839515	-0.14317689135363235	0.8861504798028733	1	not_sig
HOS-Gal-HOS-Glu	XM_005261771.2	17.356096330902524	-0.00599640611244677	0.8471916177278725	-0.00707798092777269	0.9943526354495488	1	not_sig
HOS-Gal-HOS-Glu	XM_006724332.1	6.841555192791079	0	10.26863711874899	0	1	1	not_sig
HOS-Gal-HOS-Glu	rna83226	1.0481852367878188	0.6193283257561844	10.147102644255115	0.06103499170837926	0.9513313416386662	NA	not_sig
HOS-Gal-HOS-Glu	rna83227	18.662285058270736	-0.44963837146687463	0.6801447291085924	-0.6610921943865936	0.5085531907487217	1	not_sig
HOS-Gal-HOS-Glu	rna83228	1.7701542308755716	0	10.26863711874899	0	1	NA	not_sig
HOS-Gal-HOS-Glu	rna83229	9.7609219998970609	-0.1517874206913215	1.4295104199716415	-0.10618140208752916	0.91543842650463	1	not_sig
HOS-Gal-HOS-Glu	NM_001168357.1	0.47321391665639767	4.254172691298515	10.211235293825508	0.4166168508398697	0.6769586819052827	NA	NA
HOS-Gal-HOS-Glu	NM_005084.3	2.161703696496732	-0.7175290371720124	10.136375181828232	-0.07078753738894225	0.9435668506647358	NA	not_sig
HOS-Gal-HOS-Glu	XM_005249408.2	42.99829169049977	0.05426551829803669	0.5547733697057383	0.09781565096900756	0.9220786793064822	1	not_sig
HOS-Gal-HOS-Glu	NM_001007267.2	132.0328708234704	0.15089322139346736	0.8674570434961177	0.17394892637602138	0.8619056010242376	1	not_sig
HOS-Gal-HOS-Glu	NM_001195641.1	37.006003134935526	1.3825494827354567	3.223024860443276	0.428960229163516	0.6679521677530792	1	not_sig
HOS-Gal-HOS-Glu	NM_007366.4	177.3068394608578	0.2323160663607471	0.9638202083631184	0.2410367248423808	0.809526653177952	1	not_sig
HOS-Gal-HOS-Glu	XM_005246392.1	73.30109459634504	-0.5815781556554559	1.909107353452588	-0.30463355274583265	0.7606452624962434	1	not_sig
HOS-Gal-HOS-Glu	XM_005246393.1	16.710183947566602	-3.251704301082688	3.540579762271254	-0.9184101247296136	0.35840419205032475	1	not_sig
HOS-Gal-HOS-Glu	XM_005246395.1	8.31895458008561	1.2656201301916044	10.134171237461594	0.1248863967793598	0.900613487850329	1	not_sig
HOS-Gal-HOS-Glu	XM_006712369.1	22.92482972045916	-0.6286487368792499	2.5424123412639266	-0.2472646654030658	0.8047034027827634	1	not_sig
HOS-Gal-HOS-Glu	NM_001031689.2	1871.281982167185	0.46110048939976234	0.08725103435530246	5.284756711560292	1.2587192505028368e-7	8.060239942090686e-6	not_sig
HOS-Gal-HOS-Glu	NM_021796.3	8.426584692432629	-1.331472113102928	0.6885338444083383	-1.9337787443797632	0.05314033726980138	0.5216303148731294	not_sig
HOS-Gal-HOS-Glu	NM_001130716.1	18.322396922701223	-0.08804157367051543	1.539515602713539	-0.0571878411075107	0.9543955637002588	1	not_sig
HOS-Gal-HOS-Glu	NM_016619.2	510.24275508670206	-0.03955746738460886	0.8339965609268616	-0.04743121163550925	0.9621695537183071	1	not_sig
HOS-Gal-HOS-Glu	NM_001029869.1	15.640568026118698	-1.0966710879938193	1.5529507216004226	-0.7061853751956947	0.48007286400973587	1	not_sig
HOS-Gal-HOS-Glu	XM_005268381.1	11.33204370212782	-0.2229448472688808	0.7419255103704324	-0.30049492051778587	0.7637996703517703	1	not_sig
HOS-Gal-HOS-Glu	NM_001012973.1	71.2451997936598	-3.5361643518445467	1.5107356566394567	-2.34069033606484	0.01924812444141012	0.2773634236873737	not_sig
HOS-Gal-HOS-Glu	NM_001114634.1	390.23385335859274	1.555839489828151	1.2579707336877732	1.2367851239807206	0.21616686624997475	1	not_sig
HOS-Gal-HOS-Glu	NM_001114635.1	226.80647864792925	-1.5881358787368212	0.8210060592608012	-1.9343777805570777	0.05306669631529062	0.5214872350653478	not_sig
HOS-Gal-HOS-Glu	NM_002655.2	301.4500603053077	-0.5828232179906825	1.1300879073604395	-0.5157326383148281	0.6060411557004958	1	not_sig
HOS-Gal-HOS-Glu	XM_005251260.1	4.041609104647226	0	10.268637118748988	0	1	NA	not_sig
HOS-Gal-HOS-Glu	NM_001080951.1	111.99477067886652	0	2.768212850321959	0	1	1	not_sig
HOS-Gal-HOS-Glu	NM_001080952.1	53.996137887049485	0	1.8885336169930111	0	1	1	not_sig
HOS-Gal-HOS-Glu	NM_001080953.1	146.85560612381673	0	1.8257057499424616	0	1	1	not_sig
HOS-Gal-HOS-Glu	NM_001080954.1	6.524456806654173	0	10.206279437298342	0	1	1	not_sig
HOS-Gal-HOS-Glu	NM_001080955.1	38.24926419570101	0	2.9632668173355663	0	1	1	not_sig
HOS-Gal-HOS-Glu	NM_001080956.1	43.195567985246505	0	2.7009048831074094	0	1	1	not_sig
HOS-Gal-HOS-Glu	NM_001289037.1	8.289579173082727	0	10.268637118748988	0	1	1	not_sig
HOS-Gal-HOS-Glu	NM_001289038.1	5.344547563538614	0.8457149174977796	7.174075522016148	0.11788486403612689	0.9061588863663896	1	not_sig
HOS-Gal-HOS-Glu	NM_001289039.1	8.04697894557859	0	3.7774349923070663	0	1	1	not_sig
HOS-Gal-HOS-Glu	NM_001289040.1	24.92011985973085	0	4.127834699425982	0	1	1	not_sig
HOS-Gal-HOS-Glu	NM_001289041.1	3.676325218565113	0	10.268637118748988	0	1	NA	not_sig
HOS-Gal-HOS-Glu	NM_001289043.1	25.479038930326293	0	4.890999805662921	0	1	1	not_sig
HOS-Gal-HOS-Glu	NM_001289044.1	81.9198910391208	0	2.67472804179848	0	1	1	not_sig
HOS-Gal-HOS-Glu	NM_001289045.1	75.3738017756347	0	1.80658175419149	0	1	1	not_sig
HOS-Gal-HOS-Glu	NM_001289046.1	10.089105447634848	0	3.02230938493924	0	1	1	not_sig
HOS-Gal-HOS-Glu	NM_001289048.1	28.58058067681935	0	3.943533128804127	0	1	1	not_sig
HOS-Gal-HOS-Glu	NM_001289049.1	5.246473923787434	0	10.268637118748984	0	1	1	not_sig
HOS-Gal-HOS-Glu	NM_002656.3	1.6742298124539554	0	10.268637118748982	0	1	NA	not_sig
HOS-Gal-HOS-Glu	NM_006718.3	4.14301539044284	0	10.268637118748988	0	1	NA	not_sig
HOS-Gal-HOS-Glu	NM_002657.3	1448.5653251080446	-0.0148931075795263	0.2769183547110946	-0.05378158336620226	0.9571091826256372	1	not_sig
HOS-Gal-HOS-Glu	XM_005260436.1	27.23956913191943	0.05361037513635914	3.1130226325571906	0.0172213252083943	0.9862600496551154	1	not_sig
HOS-Gal-HOS-Glu	NM_000930.3	2094.4514670704934	-0.30394597934138995	0.1705388578095648	-1.7822681777357543	0.07470550946068293	0.6381048790038547	not_sig
HOS-Gal-HOS-Glu	NM_033011.2	61.353406939626545	-0.00463287789270008	1.0070613971588953	-0.00460039269280928	0.9963294306438666	1	not_sig
HOS-Gal-HOS-Glu	NM_001145031.1	80.28180931394822	-2.190817163058762	1.0876164450764017	-2.014328831617532	0.04397502086011175	0.4664832932978679	not_sig
HOS-Gal-HOS-Glu	NM_002658.3	5001.828942886647	-0.1240739068916237	0.09329389620086592	-1.3299252356712283	0.18354290583378877	0.9896871893938612	not_sig
HOS-Gal-HOS-Glu	XM_006717893.1	50.54615524255281	0	2.3177457233216416	0	1	1	not_sig
HOS-Gal-HOS-Glu	NM_001005376.2	301.55057516761104	0.00364904804009372	0.29217652483738643	0.0124891896846423	0.9900353274223962	1	not_sig
HOS-Gal-HOS-Glu	NM_001005377.2	60.27876900327617	-1.316019309002462	1.0188841770894113	-1.2916279775409407	0.19648601034401597	1	not_sig
HOS-Gal-HOS-Glu	NM_002659.3	27.10835319734461	0	6.84730981055662	0	1	1	not_sig
HOS-Gal-HOS-Glu	XM_005258988.2	3.3308470453183445	-0.7712262833883596	3.5333351271371423	-0.21827147882608008	0.8272175953102469	NA	not_sig
HOS-Gal-HOS-Glu	XM_005258989.1	146.4611772242096	0.3155432596411645	1.998324561737742	0.15790390894598633	0.8745325178168383	1	not_sig
HOS-Gal-HOS-Glu	XM_005258990.2	17.775231143787124	0	2.0235337371013777	0	1	1	not_sig
HOS-Gal-HOS-Glu	XM_006723241.1	1577.0244604490167	0.11134773715063978	0.42157815490158546	0.26412122131098836	0.7916865121018002	1	not_sig
HOS-Gal-HOS-Glu	NM_001170585.1	4.214494099860614	1.5002019853544128	4.593187965091635	0.32661454239538906	0.7439594430387804	1	not_sig
HOS-Gal-HOS-Glu	NM_153021.4	15.70964225842851	-0.9565145669228634	1.2755125071038549	-0.7499060664600619	0.4533112805565373	1	not_sig
HOS-Gal-HOS-Glu	NM_024829.5	276.8065108560693	-0.01993872146460403	0.0781072189668916	-0.2552737343401733	0.7985116850172457	1	not_sig
HOS-Gal-HOS-Glu	NM_001159727.1	21.255023506968687	0.32259849933632634	2.6536842771813993	0.12156627000065476	0.90324252795134	1	not_sig
HOS-Gal-HOS-Glu	NM_173542.3	1733.8442281747368	-0.6640187258187794	0.3092211590400195	-2.147390973762057	0.03176216864165308	0.3793440793868335	not_sig
HOS-Gal-HOS-Glu	NM_015192.3	197.37618078301196	0.6700888867343275	0.9135732823252202	0.7334812649389463	0.4632649505207189	1	not_sig
HOS-Gal-HOS-Glu	NM_182734.2	136.4789313125892	0.5448633571019154	1.7665231265750674	0.30843828133645534	0.7577488565898413	1	not_sig
HOS-Gal-HOS-Glu	XM_005260681.2	8.585109524337081	1.0524736984752123	4.308674494491493	0.24426855633229377	0.8070228343762843	1	not_sig
HOS-Gal-HOS-Glu	XM_006723555.1	10.01133826240888	-0.860353358487606	4.285241648631469	-0.2007712584335513	0.8408774377495146	1	not_sig
HOS-Gal-HOS-Glu	NM_001284297.1	43.60278599957075	-1.3902351189470985	10.134893211200437	-0.13717313936872066	0.890893941865851	1	not_sig
HOS-Gal-HOS-Glu	NM_001284298.1	141.85774043748043	0.15488048386899034	1.8814838495147557	0.0823182638048872	0.9343936312929804	1	not_sig
HOS-Gal-HOS-Glu	NM_001284299.1	8.008174631677472	-0.7570177969651579	2.5496688887012944	-0.2969082771178003	0.7665365367500272	1	not_sig
HOS-Gal-HOS-Glu	XM_005254448.1	3.4272451877443637	0.09747557928973467	10.18794583611804	0.00956773630893941	0.9923661673862894	NA	not_sig
HOS-Gal-HOS-Glu	XM_005254449.1	70.81792476775269	-0.1871626777602393	1.4977392920259849	-0.12496345576075876	0.9005524815801119	1	not_sig
HOS-Gal-HOS-Glu	XM_006720571.1	19.03551186454579	-1.096697492543678	10.135337238340869	-0.10820532822479668	0.9138328184626636	1	not_sig
HOS-Gal-HOS-Glu	XM_006720572.1	9.62494719671685	0.8672703330496009	2.782180087023062	0.31172329106042224	0.7552508256286712	1	not_sig
HOS-Gal-HOS-Glu	rna60854	13.710199551525625	-0.4260021888734918	2.7956813284625404	-0.15237866509906114	0.8788882833529029	1	not_sig
HOS-Gal-HOS-Glu	NM_000932.2	274.6874153934293	0.06854319069803494	0.4253825167630598	0.1611330696419144	0.8719885947430592	1	not_sig
HOS-Gal-HOS-Glu	XM_005274052.2	658.9223523579361	0.01186338513259744	0.3478966999449729	0.03410030947253564	0.9727971617064984	1	not_sig
HOS-Gal-HOS-Glu	NM_000933.3	38.81467023277474	31.39991756582856	5.694946881910238	5.513645380182402	3.514764463375847e-8	2.435066549336846e-6	sig
HOS-Gal-HOS-Glu	NM_001172646.1	68.15362068309656	-32.05999421526111	2.817120711664113	-11.380411951294349	5.2351850392817916e-30	2.0877322061935868e-27	sig
HOS-Gal-HOS-Glu	NM_182797.2	40.583887685023285	1.5420382270474424	3.8124807600755672	0.4044710843385024	0.6858663370442529	1	not_sig
HOS-Gal-HOS-Glu	XM_005260724.1	327.0792911696099	0.480343052904347	1.186142293216222	0.4049624194765857	0.6855051350757051	1	not_sig
HOS-Gal-HOS-Glu	XM_005260728.1	171.8041530341926	0.02688120826312732	1.3594071892454145	0.0197742136982876	0.9842234883488412	1	not_sig
HOS-Gal-HOS-Glu	XM_006723568.1	49.89497877177389	0	6.147964182155287	0	1	1	not_sig
HOS-Gal-HOS-Glu	XM_006723569.1	2.5526659563441236	22.78373972940256	10.204809963774665	2.2326471350550334	0.02557222317978013	NA	NA
HOS-Gal-HOS-Glu	XM_006723570.1	630.9828100325155	-0.42912087533717264	1.395609944618537	-0.3074790896925462	0.7584787366568075	1	not_sig
HOS-Gal-HOS-Glu	XM_006723572.1	11.782457588124869	1.168801913567589	10.13355666359061	0.11533975210964566	NA	NA	not_sig
HOS-Gal-HOS-Glu	NM_001130964.1	13.393716831144184	-1.0524526717834362	2.659032096291688	-0.3958029213905304	0.6922504215020706	1	not_sig
HOS-Gal-HOS-Glu	NM_006225.3	294.2349178895767	-1.1522506846903502	0.32088222327105126	-3.59088351154011	3.2955891448881153e-4	0.01115610373677756	not_sig
HOS-Gal-HOS-Glu	rna15872	17.481241197712468	0.739604593024768	1.5203630573500526	0.4864657750326272	0.6266369653958506	1	not_sig
HOS-Gal-HOS-Glu	NM_133373.3	962.3654752681832	0.08044896069698997	0.30289818347485986	0.2655973693010514	0.7905493118466068	1	not_sig
HOS-Gal-HOS-Glu	NM_032726.3	16.480951121991765	1.5605356520375495	1.5909487178413069	0.9808836919363288	0.32665010042598785	1	not_sig
HOS-Gal-HOS-Glu	XM_006712804.1	5.014941398021831	0.8740366445375871	1.4799676108108564	0.5905782249239313	0.5548030583926191	1	not_sig
HOS-Gal-HOS-Glu	NM_001165979.2	199.91411805108345	-0.3697930353354922	0.6040696809208201	-0.6121695013260625	0.540425617850574	1	not_sig
HOS-Gal-HOS-Glu	NM_001288989.1	139.9673856242326	-0.4008519660752365	2.0098528936822717	-0.19944343555454527	0.8419158862466501	1	not_sig
HOS-Gal-HOS-Glu	NM_016341.3	349.5622503468861	0.45730514848350673	0.9180784917105168	0.4981111665425025	0.6184056904254676	1	not_sig
HOS-Gal-HOS-Glu	XM_006717886.1	24.72127846997568	-1.761728413463178	2.313072171444998	-0.761640053955865	0.44627486228180846	1	not_sig
HOS-Gal-HOS-Glu	XM_006717887.1	75.81049624615065	0.6085986050532499	0.8831005375613573	0.6891611760693384	0.49072184557022175	1	not_sig
HOS-Gal-HOS-Glu	rna44984	28.123805334849983	0.49020941327359313	0.24402820324710964	2.0088227784769357	0.04455593166373926	0.4706868303992926	not_sig
HOS-Gal-HOS-Glu	NM_002660.2	3768.7543423982393	-0.23178705614567127	0.48778536605941025	-0.4751824721970863	0.6346569191690025	1	not_sig
HOS-Gal-HOS-Glu	NM_182811.1	1338.6453428337195	-0.01008935564241835	0.25224991545921505	-0.0399974589646578	0.9680951521259956	1	not_sig
HOS-Gal-HOS-Glu	XM_005260438.1	22.187936141828125	0.5952953988766317	2.3243745789353016	0.2561099249112041	0.7978659585381533	1	not_sig
HOS-Gal-HOS-Glu	rna79874	10.656575097484872	-1.997630422339113	1.899744282336811	-1.0515259558417491	0.29301709478723986	1	not_sig
HOS-Gal-HOS-Glu	NM_002661.3	176.17344375041523	0.22946911208488557	0.2003269096425157	1.145473229205074	0.25201317885858965	1	not_sig
HOS-Gal-HOS-Glu	NM_001130960.1	3.6878076786877703	0	7.652413156632385	0	1	NA	not_sig
HOS-Gal-HOS-Glu	NM_014996.2	10.265118037674744	-4.813498101109804	3.0324880390642743	-1.5873098390175648	0.11244248793646276	0.7935851044275445	not_sig
HOS-Gal-HOS-Glu	XM_005247238.1	21.25788990473493	-0.4332994794916568	2.604331235470986	-0.1663764860591152	0.8678606774483683	1	not_sig
HOS-Gal-HOS-Glu	XM_006713541.1	1.9947338543660753	-4.116595940631694	10.210865766781	-0.40315836430092056	0.6868317269330374	NA	NA
HOS-Gal-HOS-Glu	XM_006711054.1	11.101838828117236	-0.501468208399324	1.4882401972100037	-0.3369538125226183	0.7361517183170126	1	not_sig
HOS-Gal-HOS-Glu	XM_006711055.1	1.7973903879713176	0	10.268637118748984	0	1	NA	not_sig
HOS-Gal-HOS-Glu	NM_006226.3	42.92057586172635	-0.6022196684889377	2.3289538553177858	-0.25857947640906126	0.7959597202509616	1	not_sig
HOS-Gal-HOS-Glu	XM_005246643.1	32.11553051909801	-22.787880703478237	4.97950188287055	-4.576337400708368	4.731871706525997e-6	2.378104908573839e-4	sig
HOS-Gal-HOS-Glu	XM_005246644.1	94.2886741758724	0.5277423852484173	2.0512478929443283	0.25727869706225726	0.7969636363559749	1	not_sig
HOS-Gal-HOS-Glu	NM_001144382.1	93.02726118482072	-0.27805609472921544	1.0306617729104277	-0.2697840378265205	0.7873264036154493	1	not_sig
HOS-Gal-HOS-Glu	NM_015184.5	447.7380988593737	0.07993394288539789	0.20533879138446076	0.3892783353133488	0.6970702608114703	1	not_sig
HOS-Gal-HOS-Glu	NM_018390.3	480.6163191975267	-0.2286762435303147	0.18226679982626995	-1.2546236821422252	0.20961540224708897	1	not_sig
HOS-Gal-HOS-Glu	XM_006724445.1	6.432089260949104	0.5217437001669077	1.8578299216872984	0.28083501836005276	0.7788369432551088	1	not_sig
HOS-Gal-HOS-Glu	XM_006724446.1	5.856361300019548	-1.2304197086110964	2.6410213259305224	-0.4658878353349068	0.6412957889253964	1	not_sig
HOS-Gal-HOS-Glu	rna83978	34.57313322745543	-0.6878558726469571	1.209778178550184	-0.5685801619196783	0.5696410907847052	1	not_sig
HOS-Gal-HOS-Glu	NM_001185106.1	12.327653946043425	0	9.3359779580131	0	1	1	not_sig
HOS-Gal-HOS-Glu	NM_153268.3	136.10526668050647	-0.08398993272994168	0.6461857683615789	-0.1299779983438824	0.8965838337845591	1	not_sig
HOS-Gal-HOS-Glu	NM_001005473.2	6.76264987092562	-0.6522079833049972	0.800848754362395	-0.8143959514855712	0.4154181571804033	1	not_sig
HOS-Gal-HOS-Glu	NM_001130081.2	399.2114616101589	0.2536589331215118	0.9547079816912158	0.2656926913632461	0.7904758925870953	1	not_sig
HOS-Gal-HOS-Glu	NM_002662.4	240.7271733753406	-0.3662675658925003	1.276611400795397	-0.28690607467886947	0.7741842390289215	1	not_sig
HOS-Gal-HOS-Glu	XM_005247533.1	67.54228043381089	-3.726294864199116	2.8608210416951625	-1.302526376131211	0.19273650739855963	1	not_sig
HOS-Gal-HOS-Glu	XM_005247534.1	183.8436862611357	-0.07080141629248579	1.6802312272670883	-0.0421379005124461	0.9663887667498836	1	not_sig
HOS-Gal-HOS-Glu	NM_001243108.1	178.7872214784981	0.322601287127525	1.035284206175291	0.311606499165412	0.7553395943916069	1	not_sig
HOS-Gal-HOS-Glu	NM_002663.4	183.0073334212644	-0.9293492224351836	1.3710797250957891	-0.6778228905472697	0.4978839955451737	1	not_sig
HOS-Gal-HOS-Glu	XM_005256695.1	13.435248340695267	-0.5709782189913448	3.189074217276143	-0.1790419977992954	0.857904724981746	1	not_sig
HOS-Gal-HOS-Glu	XM_005256696.1	59.48432884209696	-0.12866664693801655	1.5847728452658478	-0.08118933090151008	0.93529138421252	1	not_sig
HOS-Gal-HOS-Glu	XM_005256697.1	89.94793274047606	-0.07068043718228005	1.2400865680061337	-0.0569963734837667	0.9545480839876376	1	not_sig
HOS-Gal-HOS-Glu	XM_006721547.1	35.323477341124594	-0.8197107989397118	5.15564569257788	-0.15899284935731245	0.8736745075568139	1	not_sig
HOS-Gal-HOS-Glu	XM_006721548.1	10.552324497594087	5.2911390148251245	4.0194499509816755	1.316383853351094	0.18804523908519943	0.9984039771819128	not_sig
HOS-Gal-HOS-Glu	NM_001031696.2	38.81367554952715	0.4986544506583515	1.4571816291655173	0.3422047332177221	0.7321968234386631	1	not_sig
HOS-Gal-HOS-Glu	NM_012268.2	23.512337369816333	0.6733785315542115	1.580925827483176	0.42593935771561514	0.6701520350133577	1	not_sig
HOS-Gal-HOS-Glu	XM_005258704.1	598.879322400278	-0.6458011686594433	0.46403382886366545	-1.391711397940303	0.16400980940599544	0.9475671567931075	not_sig
HOS-Gal-HOS-Glu	XM_005258705.1	91.7910346447582	-0.7541577803197016	0.5418718461875098	-1.391764096300239	0.16399384556856883	0.9475671567931075	not_sig
HOS-Gal-HOS-Glu	XM_005258706.2	1.9551841672386097	0	10.268637118748982	0	1	NA	not_sig
HOS-Gal-HOS-Glu	XM_005258707.2	340.0560734742337	-0.2271555198654421	0.5030171125587649	-0.4515860677382118	0.6515672087156594	1	not_sig
HOS-Gal-HOS-Glu	XM_005258708.1	783.0732181833762	-0.06610001381798547	0.3211191176906864	-0.20584266141904203	0.8369138157152508	1	not_sig
HOS-Gal-HOS-Glu	XM_005258709.2	184.7355777380529	0.4113874255661564	0.5631419967201543	0.7305216587684007	0.4650713788858424	1	not_sig
HOS-Gal-HOS-Glu	XM_005258710.2	112.73306508178504	-1.401196559605007	0.5913051615704588	-2.3696673911716624	0.01780409376187267	0.2636801337903431	not_sig
HOS-Gal-HOS-Glu	XM_006723121.1	314.30568466265123	-2.086213815827803	0.7038841985048633	-2.9638594249724286	0.00303807037794942	0.07253865656187479	not_sig
HOS-Gal-HOS-Glu	XM_006723122.1	108.16053202772876	-1.5836881170774946	0.9745627775427907	-1.6250242196511129	0.10415739829262312	0.7608506872104563	not_sig
HOS-Gal-HOS-Glu	XM_006723123.1	423.8011876121935	-1.2822691077209534	2.103651334679335	-0.6095445032084715	0.5421635839266439	1	not_sig
HOS-Gal-HOS-Glu	XM_006723124.1	4.941397673752374	-5.052017256157564	10.206107682323625	-0.4949994075515546	0.620600538709128	1	not_sig
HOS-Gal-HOS-Glu	NM_001195811.1	8.576979271968149	0	7.9365643238066435	0	1	1	not_sig
HOS-Gal-HOS-Glu	NM_152666.2	3.5628337581724985	0	10.26863711874898	0	1	NA	not_sig
HOS-Gal-HOS-Glu	XM_006711752.1	8.443767122269165	-3.661037727679643	3.2538964384064246	-1.1251242308967315	0.26053639470088336	1	not_sig
HOS-Gal-HOS-Glu	NM_178836.3	215.56839984054176	0.380438879301797	0.22222981498944971	1.7119164650335426	0.0869120639327933	0.6944383730058812	not_sig
HOS-Gal-HOS-Glu	NM_000445.4	296.1918961950281	-0.6005371900550287	0.6154910064802319	-0.9757042486928954	0.32921104617048186	1	not_sig
HOS-Gal-HOS-Glu	NM_201378.3	185.95420157279256	-0.20458871334521497	1.0166441700584825	-0.2012392529959091	0.8405114998084315	1	not_sig
HOS-Gal-HOS-Glu	NM_201379.2	262.976744897674	-0.3680986960794637	0.6211070035863369	-0.5926494049399271	0.5534158081029121	1	not_sig
HOS-Gal-HOS-Glu	NM_201380.3	420.482333458965	2.2908791072186516	0.6204214046322064	3.6924565950085384	2.2209825564506005e-4	0.00796355375558906	sig
HOS-Gal-HOS-Glu	NM_201381.2	9.79183405848314	-5.781967840833495	10.204015799737691	-0.5666365041283186	0.5709611684709638	1	not_sig
HOS-Gal-HOS-Glu	NM_201382.3	126.6221404490688	-1.786831932893934	0.8567113349988054	-2.0856872786636185	0.03700695952186449	0.4170139627220053	not_sig
HOS-Gal-HOS-Glu	NM_201383.2	162.34727088288412	-0.6893809555819548	0.91024469847213485	-0.7573578365675685	0.4488355092715344	1	not_sig
HOS-Gal-HOS-Glu	NM_201384.2	1395.989226204129	0.7780689612448887	0.33960997224696193	2.291066296130676	0.02195957960359484	0.30384748635710324	not_sig
HOS-Gal-HOS-Glu	XM_005250977.1	167.50675094036342	-0.16979147703653796	0.8035792609619324	-0.2112940008348242	0.8326578638952973	1	not_sig
HOS-Gal-HOS-Glu	XM_005250978.1	0.6654362437993373	0	10.268637118748986	0	1	NA	not_sig
HOS-Gal-HOS-Glu	XM_005250980.2	5.7818683087815765	0	4.0464427959074625	0	1	1	not_sig
HOS-Gal-HOS-Glu	XM_005250982.1	1.8251195531042343	0	10.26863711874898	0	1	NA	not_sig
HOS-Gal-HOS-Glu	XM_005250983.1	25.690718692386465	0.5387907129128957	2.1710072185937737	0.2481754589751602	0.8039986533838805	1	not_sig
HOS-Gal-HOS-Glu	XM_006716590.1	1.235304612221097	0	10.268637118748988	0	1	NA	not_sig
HOS-Gal-HOS-Glu	XM_006716591.1	6759.636571163621	0.4157613240122171	0.38835949915487206	1.070557884941595	0.2843682685622156	1	not_sig
HOS-Gal-HOS-Glu	NM_002664.2	3.458309199889124	0.3732653639417016	1.1035428842752124	0.33824273552074574	0.7351802734156594	NA	not_sig
HOS-Gal-HOS-Glu	NM_016445.1	544.1726342253872	0.01773879109802889	0.16843201406682906	0.10531721772911085	0.9161241011807316	1	not_sig
HOS-Gal-HOS-Glu	NM_001001974.2	44.53730318970482	-0.27687571320829774	1.8602068457443743	-0.14884135806816903	0.8816788150830077	1	not_sig
HOS-Gal-HOS-Glu	NM_001195608.1	56.66902010778228	-0.7657092987801903	2.0721382553979635	-0.3695261630277331	0.7117355756715145	1	not_sig
HOS-Gal-HOS-Glu	NM_021622.4	677.2772262693219	0.6525715562181207	0.7423840434396171	0.8790215279878906	0.3793896033732183	1	not_sig
HOS-Gal-HOS-Glu	XM_005270016.1	7.661491528661608	0	10.268637118748986	0	NA	NA	not_sig
HOS-Gal-HOS-Glu	XM_005270017.1	15.742854480192928	4.501131932409986	2.92613263771511	1.5382528715187445	0.12398679807317464	0.8344464304731921	not_sig
HOS-Gal-HOS-Glu	XM_005270018.1	19.473118763497627	-2.0397094123643456	2.365335275374552	-0.8623341619260959	0.38850365899183936	1	not_sig
HOS-Gal-HOS-Glu	XM_005270019.1	38.40490570632585	-2.1362705683581207	1.715623118248102	-1.245186396496895	0.21306324184515327	1	not_sig
HOS-Gal-HOS-Glu	XM_005270020.1	532.9220618374113	-0.06109287456429327	0.4589238376235256	-0.13312203367045472	0.8940968698827946	1	not_sig
HOS-Gal-HOS-Glu	XM_005270021.2	20.199734857404533	20.028887172970897	4.0557952827720465	4.938337804683671	7.879127155977203e-7	4.514942361306516e-5	sig
HOS-Gal-HOS-Glu	XM_006717935.1	36.49920517004805	-0.8541896069640482	1.7145539057009676	-0.49819932993872634	0.6183435546952372	1	not_sig
HOS-Gal-HOS-Glu	NM_021623.1	1267.489912001059	-0.0169561834185244	0.15394732021156465	-0.11014276438993607	0.9122961533742132	1	not_sig
HOS-Gal-HOS-Glu	NM_019091.3	794.5534681314226	0.34228844877936976	0.28935671707827776	1.182928988950247	0.2368372916254306	1	not_sig
HOS-Gal-HOS-Glu	XM_006712713.1	54.76029216952691	0.6517786214078385	0.8395899202649827	0.7763059151569267	0.4375683813336638	1	not_sig
HOS-Gal-HOS-Glu	NM_001161354.1	10.480065091105043	33.59758577138975	4.834440594026237	6.949632562018698	3.6623884213999735e-12	4.0643396936219475e-10	sig
HOS-Gal-HOS-Glu	NM_020904.2	154.30581291307826	-0.7764280852646587	0.6701488093984366	-1.1585905613435683	0.2466231180380044	1	not_sig
HOS-Gal-HOS-Glu	XM_005259107.1	29.46027998325818	-0.753921250122845	2.580728202709284	-0.2921350839392417	0.7701833429857482	1	not_sig
HOS-Gal-HOS-Glu	XM_005259108.1	102.65660132761596	0.1445578261713131	1.2418937132813817	0.11640112565620175	0.9073346433148276	1	not_sig
HOS-Gal-HOS-Glu	XM_005259109.2	19.87970515826252	-0.8842349481397587	1.9525106997400357	-0.452870731134784	0.6506418279005072	1	not_sig
HOS-Gal-HOS-Glu	XM_006723301.1	14.63799861875552	-0.04427677987683712	4.369391219165391	-0.01013339791653962	0.9919148566256644	1	not_sig
HOS-Gal-HOS-Glu	NM_001143821.2	20.10849949486689	0.1218891431195113	0.5690750337853218	0.2141881753426084	0.8304003168286431	1	not_sig
HOS-Gal-HOS-Glu	NM_001190860.2	9.43181597242206	0.47685371586022424	0.470956679310417	1.012521399119855	0.3112888203255453	1	not_sig
HOS-Gal-HOS-Glu	NM_001256470.1	2.64761878264172	0	4.181860575264087	0	1	NA	not_sig
HOS-Gal-HOS-Glu	NM_001256787.1	16.12081286341516	2.3204571597908017	2.083696347055156	1.1136253912765433	0.2654399287762538	1	not_sig
HOS-Gal-HOS-Glu	NM_019012.5	1744.244961038634	0.4373373516722082	0.3549659455695165	1.2320543903740764	0.21792876727564253	1	not_sig
HOS-Gal-HOS-Glu	XM_006719091.1	2.531774962542523	-2.6931139609259787	10.144633608760904	-0.26547178190843734	0.790646045002073	NA	NA
HOS-Gal-HOS-Glu	XM_006719092.1	0.8936801115865411	0	10.268637118748993	0	1	NA	not_sig
HOS-Gal-HOS-Glu	XM_006719093.1	63.60568285243455	0.14675038985991382	1.0538213259371465	0.13925547552324494	0.8892482723739026	1	not_sig
HOS-Gal-HOS-Glu	XM_006719094.1	3.3061883343891885	0.16471508181668068	4.519718495141013	0.03644365948758976	0.9709286020473734	NA	not_sig
HOS-Gal-HOS-Glu	NM_014935.4	624.6262457849444	-0.7203156738454263	0.14818763833439674	-4.860835100293446	1.1689159394737047e-6	6.522923293188248e-5	not_sig
HOS-Gal-HOS-Glu	XM_005244967.2	26.749010438185294	-0.45875491020620773	3.6353533589948466	-0.1261926599435304	0.8995794214351865	1	not_sig
HOS-Gal-HOS-Glu	XM_006711215.1	70.78852174450407	-0.6122702773763274	1.368482056827081	-0.4474083341625376	0.6545802594333014	1	not_sig
HOS-Gal-HOS-Glu	XM_006711218.1	0.977957736020171	1.891636856503324	10.156416556872909	0.18625042069815875	0.8522483856319076	NA	NA
HOS-Gal-HOS-Glu	XM_006711220.1	3.7257401726031745	-0.8767120766421758	10.134441607883948	-0.08650817781219933	0.931062455490262	NA	not_sig
HOS-Gal-HOS-Glu	XM_006711223.1	32.8603902321124	-0.4718261412732107	2.078876592240916	-0.22696207318617592	0.820453233807593	1	not_sig
HOS-Gal-HOS-Glu	NM_175058.4	227.1503421161567	0.6703666952147561	0.20898588145209152	3.207712839531855	0.00133795018153227	0.0370778499177059	not_sig
HOS-Gal-HOS-Glu	XM_005252802.2	82.90589758264532	0.4511284245354047	0.739823883837439	0.60977813016176	0.5420087906060012	1	not_sig
HOS-Gal-HOS-Glu	XM_006718150.1	13.945396774815638	1.5821151174018198	3.739091751477586	0.42312818795543367	0.6722017373823839	1	not_sig
HOS-Gal-HOS-Glu	XM_006718151.1	2.7743469015537667	4.017457885843255	10.213119915140004	0.3933624513590353	0.6940517984548935	NA	NA
HOS-Gal-HOS-Glu	XM_006718152.1	3.8295763992287686	-3.85585611741554	5.048081573995023	-0.7638260319086004	0.4449709215378399	NA	NA
HOS-Gal-HOS-Glu	XM_006718153.1	1.9187854298129965	0	10.26863711874899	0	1	NA	not_sig
HOS-Gal-HOS-Glu	NM_001197026.1	761.5806642668224	0.15832279836619906	0.6814140553388881	0.23234448589038903	0.8162704629095098	1	not_sig
HOS-Gal-HOS-Glu	NM_001197027.1	36.79743604766769	-0.7117775088846325	1.2296474574539438	-0.5788468105796836	0.5626925424410503	1	not_sig
HOS-Gal-HOS-Glu	NM_032639.3	8.163710569314732	0.721354232515052	1.3655386141292616	0.5282561950655822	0.5973215308231188	1	not_sig
HOS-Gal-HOS-Glu	XM_005249897.1	48.25856287633556	0.8169340395129939	1.7307990991906483	0.4719981885217102	0.6369280815831904	1	not_sig
HOS-Gal-HOS-Glu	XM_005249898.1	523.6290336489525	-0.1033948695617635	0.5759336621029344	-0.17952565784092706	0.8575249725446596	1	not_sig
HOS-Gal-HOS-Glu	rna52702	127.32933669582088	0.3655458201487884	0.32188303656036993	1.1356479796357004	0.25610392003467974	1	not_sig
HOS-Gal-HOS-Glu	NM_001130035.1	64.15039044579278	-1.1621364879852023	0.20352145453804213	-5.71014240549257	1.1288168045786284e-8	8.453372989524626e-7	not_sig
HOS-Gal-HOS-Glu	NM_001130036.1	1.0196150966469244	-1.904063832665311	10.152449818716269	-0.1875472291579444	0.851231597052071	NA	NA
HOS-Gal-HOS-Glu	NM_001100623.1	2732.452201037914	0.0679454557765639	0.43909960810126575	0.15473813805111442	0.8770277622744239	1	not_sig
HOS-Gal-HOS-Glu	NM_001267062.1	124.18866459976276	1.7313638850432176	1.976594210602095	0.8759328929309282	0.3810665165233377	1	not_sig
HOS-Gal-HOS-Glu	NM_001267063.1	23.8213515130267	-34.83769969597963	5.059721505081227	-6.885299845257068	5.766594170506477e-12	6.175921630076706e-10	sig
HOS-Gal-HOS-Glu	NM_001267064.1	202.39314528533583	-0.7696912217244978	0.8339215608918602	-0.9229779607824632	0.35601869064258307	1	not_sig
HOS-Gal-HOS-Glu	NM_001267065.1	803.628741210538	-0.2959071123823643	0.4423563000888815	-0.6689338714581625	0.5035376623727174	1	not_sig
HOS-Gal-HOS-Glu	NM_001267066.1	19.767419094017985	-21.603721597330736	4.772105853199809	-4.527083485133703	5.980331842552195e-6	2.9540912105642265e-4	sig
HOS-Gal-HOS-Glu	NM_001267067.1	150.70461668668142	0.399010055544627	1.1980952791645405	0.33303699837868145	0.7391063550905081	1	not_sig
HOS-Gal-HOS-Glu	NM_001267068.1	10.847949180316188	1.8205353296996591	5.866430679559821	0.31033100519586476	0.7563092554764402	1	not_sig
HOS-Gal-HOS-Glu	NM_017958.2	311.15073373455596	-0.10877974855167874	0.8314098789653265	-0.13083769065512313	0.8959037064334122	1	not_sig
HOS-Gal-HOS-Glu	XM_006712607.1	3.056241572296843	-4.712960231111058	5.534598618912094	-0.8515450813373453	0.3944666319034548	NA	NA
HOS-Gal-HOS-Glu	rna12093	13.226810711988431	-0.2502116925928987	2.898955246830851	-0.08631098836949315	0.931219203619144	1	not_sig
HOS-Gal-HOS-Glu	rna12103	44.209375166642474	1.0608882175600864	2.561858397036349	0.4141088433253612	0.6787943966312238	1	not_sig
HOS-Gal-HOS-Glu	rna12104	55.36890771786128	-0.4766292648127199	1.4014037137166848	-0.34010846421167523	0.7337748478213566	1	not_sig
HOS-Gal-HOS-Glu	rna12105	26.81556034882019	1.4147126713905278	1.959168278084538	0.7220986003171102	0.47023385869542383	1	not_sig
HOS-Gal-HOS-Glu	NM_001161498.1	2.521793131785937	-1.5823277523058683	1.4614819468810205	-1.0826871694739355	0.2789473009402485	NA	NA
HOS-Gal-HOS-Glu	NM_024310.4	260.6489466552148	0.00503190517384561	0.4044857404154644	0.01244025356413586	0.9900743697643016	1	not_sig
HOS-Gal-HOS-Glu	XM_005259256.1	15.641468980709533	-4.915490203655244	2.1626061611615572	-2.2729474704793615	0.02302934565531566	0.3129987347572426	not_sig
HOS-Gal-HOS-Glu	XM_006723378.1	0.7523031085463817	0	10.268637118748988	0	1	NA	not_sig
HOS-Gal-HOS-Glu	NM_024613.3	844.2816911783913	0.3642976297752559	0.1746335494410747	2.0860689766726535	0.03697237540143309	0.41685605830124967	not_sig
HOS-Gal-HOS-Glu	NM_001029884.1	260.72565862392634	-0.5794217365793967	1.5789204530377248	-0.3669733554116882	0.7136388928540793	1	not_sig
HOS-Gal-HOS-Glu	XM_005267065.1	19.53450555637998	-0.01564523574714068	10.137573838087532	-0.00154329191550354	0.9987686316966098	1	not_sig
HOS-Gal-HOS-Glu	XM_005267066.1	13.574948315368315	0	10.268637118748982	0	NA	NA	not_sig
HOS-Gal-HOS-Glu	XM_006715520.1	10.02975945843413	-3.249891085018276	3.3341418854304448	-0.9747308892940854	0.32969376646127757	1	not_sig
HOS-Gal-HOS-Glu	XM_006715521.1	10.410357023838932	24.921666810275006	10.202317515324216	2.442745657821553	0.01457600572410106	0.2290828762489206	not_sig
HOS-Gal-HOS-Glu	XM_006715522.1	142.79602507582322	0.35180525551862174	2.1726131724150317	0.161927240424287	0.8713631511445848	1	not_sig
HOS-Gal-HOS-Glu	NM_022835.2	607.0849519954783	-0.06842093379458407	0.209775295786177	-0.3261629713744998	0.7443010553461297	1	not_sig
HOS-Gal-HOS-Glu	XM_005259163.1	61.32425105194569	1.4718121421008556	1.9716897408837235	0.746472485798491	0.4553820463263531	1	not_sig
HOS-Gal-HOS-Glu	XM_006723329.1	4.592418276794418	0.21809068420388325	10.139509469844278	0.02150899753607436	0.9828396261283968	1	not_sig
HOS-Gal-HOS-Glu	XM_006723330.1	12.887127124688398	-4.9431293957559665	4.632979969322215	-1.066943830641928	0.2859972008200175	1	not_sig
HOS-Gal-HOS-Glu	XM_006723331.1	12.644234237202117	-1.4911534639911883	4.6881842263853315	-0.3180663113874458	0.7504346372782871	1	not_sig
HOS-Gal-HOS-Glu	XM_006723332.1	161.74054355135095	0.4155023500469056	0.593580062049567	0.6999937777765335	0.48393119028211184	1	not_sig
HOS-Gal-HOS-Glu	XM_006723333.1	11.989835112426617	30.734746946123146	10.2034718892095	3.012185193416971	0.00259374307535161	0.06414869482204366	not_sig
HOS-Gal-HOS-Glu	XM_006723334.1	267.3883111756401	0.22982516660127175	0.3677801908631978	0.6248981655642221	0.532037896398429	1	not_sig
HOS-Gal-HOS-Glu	NM_015549.1	370.90192109503135	0.6700100959975058	0.3602306296718111	1.8599476024787789	0.06289293956529356	0.5767890955291719	not_sig
HOS-Gal-HOS-Glu	XM_005267511.1	31.35851214381035	0	8.564374094529295	0	1	1	not_sig
HOS-Gal-HOS-Glu	XM_005267512.2	154.67588130181335	-0.5728735594597498	3.337684832621076	-0.17163800304352692	0.8637221286784601	1	not_sig
HOS-Gal-HOS-Glu	XM_005267513.1	67.6778956336561	2.1504318922702192	2.9315601084430005	0.7335452157630664	0.4632259606368199	1	not_sig
HOS-Gal-HOS-Glu	XM_006720106.1	35.53542086831327	0	10.268637118748984	0	1	1	not_sig
HOS-Gal-HOS-Glu	XM_006720107.1	277.28548765951876	0.03663206400412367	2.3284396695602343	0.01573245142788787	0.9874478377019168	1	not_sig
HOS-Gal-HOS-Glu	XM_006720108.1	15.27420456033282	7.001794536718731	10.202414510534185	0.6862879889352904	0.4925315215791715	1	not_sig
HOS-Gal-HOS-Glu	NM_001129727.1	627.3686470873809	2.17981486406368	0.8870576365070696	2.45735426239838	0.01399645875145482	0.22254142567831792	not_sig
HOS-Gal-HOS-Glu	NM_001129728.1	5.484430728360966	17.94053378896623	10.268637118748986	1.7471192702106024	0.08061665139797314	0.6643695174264079	not_sig
HOS-Gal-HOS-Glu	NM_001129729.1	69.19882139116964	-1.5484885738168694	4.317479652627395	-0.358655673773596	0.7198526922316187	1	not_sig
HOS-Gal-HOS-Glu	NM_001129731.1	491.79261074402814	0.18904685740531213	0.5578016167673264	0.33891414388669383	0.7346744090932857	1	not_sig
HOS-Gal-HOS-Glu	NM_015432.3	25.86267462789414	-0.14640755339927372	0.7940012081881883	-0.18439210405404485	0.8537058636703361	1	not_sig
HOS-Gal-HOS-Glu	rna65744	157.25361546036035	-0.4397047778249461	0.9458479694457704	-0.4648789150359922	0.6420181707183541	1	not_sig
HOS-Gal-HOS-Glu	NM_052909.3	180.1938943340845	-0.627511840182041	1.800015599117844	-0.3486146678337529	0.7273786144514036	1	not_sig
HOS-Gal-HOS-Glu	XM_006714446.1	298.8597169883666	0.22560842793126737	0.5465590835516128	0.4127795781294753	0.679768115000135	1	not_sig
HOS-Gal-HOS-Glu	NM_001042663.1	56.687265149951074	21.58874503544468	3.5419501605918917	6.095157768068935	1.0932957116180359e-9	9.474778789854466e-8	sig
HOS-Gal-HOS-Glu	NM_001042664.1	153.85938477524945	-16.904228516064837	2.8537031813611677	-5.923611336481676	3.149473249369418e-9	2.553467972806931e-7	sig
HOS-Gal-HOS-Glu	NM_001042665.1	12.513226235732	0.05661838064035499	10.135220665237082	0.00558629974723205	0.9955428008621248	1	not_sig
HOS-Gal-HOS-Glu	NM_001265592.1	43.82973341235776	0	5.021880584983347	0	1	1	not_sig
HOS-Gal-HOS-Glu	NM_001265594.1	141.2569434702921	1.2968367882828582	2.0922907214752557	0.6198167276526801	0.5353784544271962	1	not_sig
HOS-Gal-HOS-Glu	NM_020631.4	89.5718897998696	-2.3731068982246564	2.911998191076558	-0.8149410619473376	0.41510604748572055	1	not_sig
HOS-Gal-HOS-Glu	NM_198681.3	5.6500300004779085	0	10.26863711874899	0	1	1	not_sig
HOS-Gal-HOS-Glu	NM_018173.3	1.5724103324254806	0	10.26863711874899	0	1	NA	not_sig
HOS-Gal-HOS-Glu	NM_020715.2	211.7639359777612	-0.2097455789492002	1.1408960318235697	-0.18384285079329263	0.8541367389442049	1	not_sig
HOS-Gal-HOS-Glu	XM_005267914.1	5.732825590288375	-4.556034793799866	7.114583216864622	-0.6403797179573505	0.5219257654277422	1	not_sig
HOS-Gal-HOS-Glu	XM_006720215.1	8.23434251653661	-2.054884155236303	8.135919143690842	-0.2525693924613058	0.8006009845683183	1	not_sig
HOS-Gal-HOS-Glu	XM_006720216.1	5.792471381512576	0	6.110473349027761	0	1	1	not_sig
HOS-Gal-HOS-Glu	XM_006720217.1	72.98341960015964	8.61143656250817	2.115058927743396	4.071487772539702	4.671381487148701e-5	0.00195175411691764	sig
HOS-Gal-HOS-Glu	XM_006720218.1	7.379108276761434	0	10.268637118748986	0	1	1	not_sig
HOS-Gal-HOS-Glu	XM_006720219.1	68.81769192252895	-1.07751788714362	1.6369438863437331	-0.6582497397332029	0.5103776680910581	1	not_sig
HOS-Gal-HOS-Glu	rna58802	3.3210030837973687	-1.4468296007951165	2.93482802235522	-0.49298616129268985	0.6220223655573401	NA	not_sig
HOS-Gal-HOS-Glu	NM_172069.3	628.8534835391165	-0.01762938163899344	0.1992435658643439	-0.08848156055888153	0.9294939393940996	1	not_sig
HOS-Gal-HOS-Glu	XM_005264140.1	37.34985687796309	-0.9517285367407292	0.5408895487420804	-1.7595617052577857	0.07848214930969596	0.6559593711438299	not_sig
HOS-Gal-HOS-Glu	XM_006711941.1	12.084860655684563	-0.38809796588323103	10.135241048961175	-0.03829193247683138	0.9694549230214362	1	not_sig
HOS-Gal-HOS-Glu	rna9924	28.90822528833232	1.7533970068869584	1.7702497594021391	0.9904800142320752	0.3219395530763717	1	not_sig
HOS-Gal-HOS-Glu	rna9925	7.438603498525234	-1.0127368652222897	5.194357757468796	-0.1949686395331759	0.8454174984911793	1	not_sig
HOS-Gal-HOS-Glu	rna9926	3.875532559295876	-0.089073835534727	3.0487205927160725	-0.02921679203648245	0.976691688842138	NA	not_sig
HOS-Gal-HOS-Glu	NM_024927.4	65.24307405958331	-1.9741126760292491	2.4499704823883013	-0.8057699838509187	0.42037548832616795	1	not_sig
HOS-Gal-HOS-Glu	XM_006722096.1	23.95527859880573	1.9485505354755248	3.9245375889617127	0.4965044903522096	0.619538520050011	1	not_sig
HOS-Gal-HOS-Glu	XM_006722097.1	19.087375882392234	-0.35700727127301035	0.5344159104846794	-0.6680326395021224	0.5041127580168396	1	not_sig
HOS-Gal-HOS-Glu	rna69345	27.244714245930897	8.499939337042685	3.824098575365325	2.2227301858270394	0.02623399917076464	0.33907875976948	not_sig
HOS-Gal-HOS-Glu	rna69347	3.974854727715259	4.664689262338266	10.208684253860136	0.4569334447359796	0.647718884062391	NA	NA
HOS-Gal-HOS-Glu	rna69349	16.780094510813814	-0.5334654720919964	1.953207714582767	-0.27312275499892347	0.784758855514992	1	not_sig
HOS-Gal-HOS-Glu	rna69350	12.51309279191859	-6.752401440700741	2.96068342955299	-2.2806901181327017	0.0225667903313387	0.3090239063491052	not_sig
HOS-Gal-HOS-Glu	NM_018049.1	280.6255300444319	-0.3526723338454827	0.5136553956425879	-0.6865932624036514	0.4923390754489651	1	not_sig
HOS-Gal-HOS-Glu	XM_005259591.2	156.50781497618357	-0.11569012445846227	1.168592582240385	-0.09899953689305915	0.9211386378046992	1	not_sig
HOS-Gal-HOS-Glu	XM_006722784.1	9.98961694202015	-1.1609908401821176	1.1387115301839177	-1.0195653678808376	0.3079346367627238	1	not_sig
HOS-Gal-HOS-Glu	NM_014798.2	841.4586196801089	-0.39884231233810374	0.35374107639436353	-1.1274978761399477	0.2595320379712213	1	not_sig
HOS-Gal-HOS-Glu	XM_006722201.1	124.78443968585948	-0.9887779448078796	0.6879956559597027	-1.4371863197720456	0.15066505907976463	0.9144112611880146	not_sig
HOS-Gal-HOS-Glu	XM_006722202.1	26.156453894061457	0	6.911993450201151	0	1	1	not_sig
HOS-Gal-HOS-Glu	rna69710	9.47423136354681	-5.104324226972017	6.073063392536946	-0.8404859124712264	0.40063599701769664	1	not_sig
HOS-Gal-HOS-Glu	rna69711	174.25029742896396	0.2889217561283481	0.4891047666162192	0.5907154782546893	0.5547110752669937	1	not_sig
HOS-Gal-HOS-Glu	rna70690	202.36418743088103	0.00908451633672081	0.25862111807675625	0.03512673831231606	0.9719786804748316	1	not_sig
HOS-Gal-HOS-Glu	NM_015164.2	2496.492024832059	0.04962095459734759	0.4466499105588929	0.11109585701082286	0.9115403340324436	1	not_sig
HOS-Gal-HOS-Glu	XM_005245790.1	498.98288861098064	0.22013174128338536	0.48942669561672975	0.4497746920118363	0.6528729080196813	1	not_sig
HOS-Gal-HOS-Glu	XM_005245791.2	179.8547044194015	24.33965434670656	2.089788178005678	11.646948050942813	2.3782435949495775e-31	1.0415645229988548e-28	sig
HOS-Gal-HOS-Glu	NM_001080475.2	654.7092979372147	0.4147736426413875	0.7907620007472499	0.5245239936282182	0.5999141359723639	1	not_sig
HOS-Gal-HOS-Glu	XM_005246543.1	153.38293352854015	-0.8182980198357099	3.0101169786633872	-0.2718492422839551	0.785737940604733	1	not_sig
HOS-Gal-HOS-Glu	XM_005246544.1	61.85059993349419	25.111251894617254	5.731062305079262	4.3816051122602415	1.1780818482568744e-5	5.508683769194275e-4	sig
HOS-Gal-HOS-Glu	XM_005246545.1	27.38838719811711	-2.2192434161748524	1.7615321056126114	-1.25983705270195	0.2077281502645122	1	not_sig
HOS-Gal-HOS-Glu	XM_006712521.1	7.8857927033317585	0	5.141645987333127	0	1	1	not_sig
HOS-Gal-HOS-Glu	NM_001160184.1	11.122638529073514	0.31301634823856705	1.523603686234591	0.20544473019237075	0.8372246758766538	1	not_sig
HOS-Gal-HOS-Glu	NM_032129.2	3.3306644103216714	0	10.268637118748988	0	1	NA	not_sig
HOS-Gal-HOS-Glu	XM_006710944.1	3.495494553810641	0.19579887945537375	3.246701168587178	0.06030702220142326	0.9519111092198212	NA	not_sig
HOS-Gal-HOS-Glu	NM_016274.4	1459.8504115511223	0.20524629306586897	0.3099517303316087	0.6621879247013128	0.5078507920364105	1	not_sig
HOS-Gal-HOS-Glu	NM_001195059.1	51.54281221489358	0	10.268637118748982	0	1	1	not_sig
HOS-Gal-HOS-Glu	NM_025201.4	1239.9472490901906	-0.24288279497772583	0.1768006441913926	-1.3737664593280392	0.16951419697867087	0.9621142427127404	not_sig
HOS-Gal-HOS-Glu	NM_001193434.1	0.6153886675494101	0	10.268637118748993	0	1	NA	not_sig
HOS-Gal-HOS-Glu	NM_024889.4	0.874689203258346	0.9207666067972158	10.185609674191362	0.09039877201757349	0.9279703324872982	NA	not_sig
HOS-Gal-HOS-Glu	NM_001032392.2	17.461435371374463	0.17875411517649054	1.0709724942100418	0.16690822233332991	0.867442263420305	1	not_sig
HOS-Gal-HOS-Glu	NM_002665.4	142.07162949255996	0.318634233865718	0.17996752388932355	1.7705096285131516	0.07664228184319787	0.6465769803990223	not_sig
HOS-Gal-HOS-Glu	NM_018465.3	293.0062727767216	0.2005753744896964	0.3365093644025481	0.5960469327378326	0.5511438739640329	1	not_sig
HOS-Gal-HOS-Glu	XM_005251510.2	12.080593891760962	1.3665031791015494	1.9185983075322517	0.7122403755579141	0.4763159387468678	1	not_sig
HOS-Gal-HOS-Glu	XM_005251512.2	8.587194147441817	3.39861651337285	2.773999387752772	1.2251684439361332	0.2205117613841403	1	not_sig
HOS-Gal-HOS-Glu	NM_001145311.1	2.641446934707343	1.0311362819081744	2.2397349527788633	0.4603831719591787	0.6452412113526788	NA	not_sig
HOS-Gal-HOS-Glu	NM_001122.3	3654.832242505916	0.0380144178712003	0.08232682584396997	0.4617500733387581	0.6442605579751963	1	not_sig
HOS-Gal-HOS-Glu	XM_006716719.1	256.164947442385	0.13491280892249688	0.34981623034335446	0.3856676655342039	0.6997428127875116	1	not_sig
HOS-Gal-HOS-Glu	rna39155	5.639883126830098	-1.0228731077025537	3.15554705931034	-0.32415080126426876	0.7458238676002964	1	not_sig
HOS-Gal-HOS-Glu	NM_001164189.1	86.72822581180326	2.2151515965437887	1.5242728581845828	1.4532513549982424	0.1461539781654606	0.901552362648752	not_sig
HOS-Gal-HOS-Glu	NM_001164194.1	153.06120310334938	0	4.861936566576426	0	1	1	not_sig
HOS-Gal-HOS-Glu	NM_005817.4	2147.494337306056	-0.39253559846660474	0.39303498019783617	-0.9987294216637408	0.31792578401408617	1	not_sig
HOS-Gal-HOS-Glu	NM_001080400.1	1.7183903949310435	0.6278523951312226	8.8169129522916	0.07121000269919164	0.943230620626003	NA	not_sig
HOS-Gal-HOS-Glu	XM_006722868.1	1.3652421064767322	-2.4400415356637257	10.23280072748369	-0.2384529515081984	0.8115298022024594	NA	NA
HOS-Gal-HOS-Glu	NM_005030.3	1486.9557919132574	0.5355682438226531	0.12005999178263936	4.460838584699088	8.16395652297677e-6	3.9453224769313646e-4	not_sig
HOS-Gal-HOS-Glu	NM_001163022.1	37.58046235689015	-1.264471044480339	1.7613579174469969	-0.71789556906930585	0.4728216801448043	1	not_sig
HOS-Gal-HOS-Glu	NM_001163023.1	89.33422902985615	7.904747371030325	1.843087162831916	4.288862475111935	1.795905239761729e-5	8.179289500051307e-4	sig
HOS-Gal-HOS-Glu	NM_001276389.1	4.377539283377556	-7.051208574062388	10.202175958790392	-0.6911475162302929	0.4894728422606749	1	not_sig
HOS-Gal-HOS-Glu	NM_018474.4	490.5735031561797	0.6970282442027875	0.3440222345325321	2.0261139375189825	0.0427531101617348	0.4575347299892355	not_sig
HOS-Gal-HOS-Glu	NM_001252226.1	68.10656556139513	-47.074800304320135	5.788660512615739	-8.132244100638802	4.214151392996958e-16	6.983389864118033e-14	sig
HOS-Gal-HOS-Glu	NM_006622.3	1858.0833418857503	0.778379745650197	0.6077539429969352	1.280748162343263	0.20028213703265596	1	not_sig
HOS-Gal-HOS-Glu	NM_004073.2	526.9823060536587	0.2998289754796048	0.1565104006600546	1.915712784678397	0.05540166421808406	0.5351530192125328	not_sig
HOS-Gal-HOS-Glu	rna2556	57.56316631948457	0.1989281897716837	0.6687096513693804	0.2974806619948127	0.7660995696153574	1	not_sig
HOS-Gal-HOS-Glu	NM_001190799.1	3.936988089631089	0	10.268637118748986	0	1	NA	not_sig
HOS-Gal-HOS-Glu	NM_001190801.1	117.1186396342588	1.6361587266570798	2.3776720882311544	0.6881347241933112	0.49136794536854145	1	not_sig
HOS-Gal-HOS-Glu	NM_014264.4	397.9712284321258	0.723509482780261	0.9107083072816252	0.7944470002034633	0.42693525173621	1	not_sig
HOS-Gal-HOS-Glu	XM_005262701.1	105.96754157103533	1.0654530857896636	0.9935759923729496	1.0723418178060549	0.28356653049472813	1	not_sig
HOS-Gal-HOS-Glu	XM_006714071.1	45.548886561010235	0.01501224811172384	2.1884458643202565	0.00685977586033947	0.9945267336759828	1	not_sig
HOS-Gal-HOS-Glu	NM_015993.2	35.4459720827942	-0.09986119171360208	0.3057880161272423	-0.32656999766808564	0.743993138770839	1	not_sig
HOS-Gal-HOS-Glu	NM_000302.3	9162.197103839597	-0.43314862771492574	0.1135087087332781	-3.8159946716752375	1.3563543093169845e-4	0.00511773347894672	not_sig
HOS-Gal-HOS-Glu	NM_000935.2	1613.8478998062126	-0.11597540901017324	0.42912658464883713	-0.2702592035985798	0.786960848691813	1	not_sig
HOS-Gal-HOS-Glu	NM_182943.2	2611.221766604241	0.29938359588150726	1.0066946588797892	0.2973926535128832	0.7661667517635116	1	not_sig
HOS-Gal-HOS-Glu	XM_005247535.2	6783.225989922286	-0.37636095269809267	0.32665541352380684	-1.152165055641006	0.24925325420547165	1	not_sig
HOS-Gal-HOS-Glu	XM_005247536.2	292.16359290374004	-23.904341211597735	2.0634870304471225	-11.584439765738711	4.941869743071909e-31	2.10785785015148e-28	sig
HOS-Gal-HOS-Glu	NM_001084.4	3138.556422016794	-0.02929977817051895	0.29939222374010466	-0.09786419234439904	0.9220401338259262	1	not_sig
HOS-Gal-HOS-Glu	NM_199478.1	8.511092525569833	-0.1959540507461765	0.6027866203946264	-0.32508029228965174	0.7451203040968546	1	not_sig
HOS-Gal-HOS-Glu	NM_002668.2	3458.9474956210493	0.01693959543844872	0.29480777328920577	0.05745979914115434	0.9541789288105844	1	not_sig
HOS-Gal-HOS-Glu	NM_001201564.1	100.4838687489346	0.16215140576364062	0.6782719397738863	0.2390654783945457	0.8110548099521402	1	not_sig
HOS-Gal-HOS-Glu	NM_002669.3	3140.532581785116	0.1444326757405011	0.43710251251622423	0.33043204192320924	0.7410735339377039	1	not_sig
HOS-Gal-HOS-Glu	NM_001145319.1	738.4450935132963	0.41746309120175434	0.534508481018324	0.7810223897784007	0.43478932625659966	1	not_sig
HOS-Gal-HOS-Glu	NM_002670.2	2.1888558283226187	0	10.26863711874899	0	1	NA	not_sig
HOS-Gal-HOS-Glu	XM_006713660.1	31.981030597743324	-0.5339902284567616	1.69636037651865	-0.31478584140985494	0.7529242625626039	1	not_sig
HOS-Gal-HOS-Glu	XM_006713661.1	4.227051383607302	-23.24330545521358	10.20440824218542	-2.2777710283213533	0.02274022331648153	0.3107049286620434	not_sig
HOS-Gal-HOS-Glu	XM_006713662.1	2.5780610831958626	0	10.268637118748984	0	1	NA	not_sig
HOS-Gal-HOS-Glu	NM_001136025.4	10134.872146249983	0.00114756006997519	0.5211104933371564	0.00220214346985472	0.998242945144851	1	not_sig
HOS-Gal-HOS-Glu	NM_001172335.2	38.24701094856428	23.06228344964811	10.204769441709416	2.259951445388551	0.02382426448926153	0.3199901416929812	not_sig
HOS-Gal-HOS-Glu	NM_001282337.1	21.630027201000992	0.8476126680838534	1.1349951640458686	0.7467984842000602	0.45518521072885465	1	not_sig
HOS-Gal-HOS-Glu	NM_001282338.1	55.79358122659937	-0.5985831105574033	0.8085783239534975	-0.7402908201034446	0.45912354991300336	1	not_sig
HOS-Gal-HOS-Glu	NM_005032.6	5985.649557189877	-0.13762702515141861	0.45201093564365	-0.30447720242750725	0.7607643586018493	1	not_sig
HOS-Gal-HOS-Glu	NM_021105.2	1009.35247089417	-0.10319258487390724	0.1185806004360307	-0.8702315934854397	0.3841738536978056	1	not_sig
HOS-Gal-HOS-Glu	XM_005247538.1	74.92980945637848	2.0431757987078583	0.7293593400568448	2.8013294496902135	0.00508925340133014	0.1075351770840647	not_sig
HOS-Gal-HOS-Glu	NM_001201576.1	279.5815169090004	-0.7324793416629595	0.938070830854094	-0.780835857561046	0.4348990414075214	1	not_sig
HOS-Gal-HOS-Glu	NM_020360.3	463.7716928781032	0.554297390683701	1.2539755047102092	0.44203207207926903	0.6584659977330611	1	not_sig
HOS-Gal-HOS-Glu	NM_001128304.1	84.69565343399744	-7.315760036743443	2.2982353575783296	-3.1832075042358245	0.00145653190647547	0.03989075742296405	sig
HOS-Gal-HOS-Glu	NM_001128305.1	43.55116882062829	-1.1717984726221748	2.422138412103891	-0.4837867509001438	0.6285372188452903	1	not_sig
HOS-Gal-HOS-Glu	NM_001128306.1	59.12579893807207	0.2829523026587817	0.8404560612922622	0.33666519368510706	0.7363693045487771	1	not_sig
HOS-Gal-HOS-Glu	NM_001177304.1	1.7127300418576907	0	10.268637118748984	0	1	NA	not_sig
HOS-Gal-HOS-Glu	NM_020353.2	508.4716489862533	-0.0222245704234778	0.5017315488775155	-0.04429574036792999	0.9646686670377568	1	not_sig
HOS-Gal-HOS-Glu	XM_005247654.1	138.98947274631635	1.268703198467401	1.293301571450179	0.9809801723543908	0.32660251935633805	1	not_sig
HOS-Gal-HOS-Glu	XM_005247655.1	64.6481278639429	7.619936374203342	2.585563613559984	2.947108450258427	0.00320760686240732	0.0752445357283318	not_sig
HOS-Gal-HOS-Glu	NM_001242920.1	7.14583658567148	-0.41009991345842106	2.0898713394200956	-0.19623213435340808	0.844428477402157	1	not_sig
HOS-Gal-HOS-Glu	NM_001242921.1	249.98873817622993	-0.3819186970013322	0.23587766671068489	-1.6191388626451586	0.1054173887418854	0.765594956348567	not_sig
HOS-Gal-HOS-Glu	NM_006227.3	349.95105048080814	-0.38454120454741497	0.316896780967021	-1.213458853617808	0.22495443665003667	1	not_sig
HOS-Gal-HOS-Glu	NM_182676.2	10.393578375627584	0.3417589967304532	1.590016737460174	0.21494050262411996	0.8298137062787935	1	not_sig
HOS-Gal-HOS-Glu	XM_005260439.2	34.01334142320452	-0.5485789280792167	0.9661103935898794	-0.5678221989112481	0.5701557046911829	1	not_sig
HOS-Gal-HOS-Glu	NM_031310.1	4.749462343665528	-0.32970079053246043	10.133838876369216	-0.0325346390992341	0.974045692636432	1	not_sig
HOS-Gal-HOS-Glu	NM_020405.4	8.53336872684773	-1.7316864559333824	1.0725204208003585	-1.61459532364067	0.106398358803827	0.7694523238672012	not_sig
HOS-Gal-HOS-Glu	XM_006721982.1	2.844142153497253	-0.32246516796206764	5.840223270786167	-0.05521452742656186	0.955967555378514	NA	not_sig
HOS-Gal-HOS-Glu	XM_006721984.1	10.983402223218672	0.8017824733365979	1.1299040335074662	0.7096022755558203	0.4779508081088734	1	not_sig
HOS-Gal-HOS-Glu	NM_001282736.1	5.389677274949716	-24.53999689743613	8.911622076615476	-2.753707090186225	0.00589244780910538	0.1205800823881636	not_sig
HOS-Gal-HOS-Glu	NM_032812.8	1594.8932629137953	-0.16446154854484132	0.16136757731276577	-1.019173437958226	0.30812063453800037	1	not_sig
HOS-Gal-HOS-Glu	NM_032242.3	4124.3306540752665	-0.1349696260237341	0.21102119581034792	-0.6396022233948292	0.5224312366268093	1	not_sig
HOS-Gal-HOS-Glu	XM_006713663.1	86.94140440722336	-0.6697158048930589	1.5220351749019665	-0.44001335575979383	0.659927434176605	1	not_sig
HOS-Gal-HOS-Glu	NM_025179.3	1528.9604955403752	0.08588713990115046	0.19527472390430237	0.4398272248652154	0.6600622478834017	1	not_sig
HOS-Gal-HOS-Glu	XM_005273164.1	29.662072320913385	0.8593860973308175	4.784616422646274	0.1796144186738189	0.8574552843151864	1	not_sig
HOS-Gal-HOS-Glu	XM_005273165.2	329.5717816722388	0.33725832398817623	0.6413277030643666	0.5258751842103528	0.5989749319952559	1	not_sig
HOS-Gal-HOS-Glu	XM_006711387.1	147.82388446475747	0.4754842821619261	0.8496697420876911	0.55961070355834	0.5757450024615657	1	not_sig
HOS-Gal-HOS-Glu	NM_017514.4	115.9665258561509	-3.625393319610795	2.8901640412429117	-1.2543901549794727	0.2097002291923757	1	not_sig
HOS-Gal-HOS-Glu	XM_005274705.2	38.67082821566641	-0.7511413494625658	2.4694525608286573	-0.3041732250205732	0.7609959223267871	1	not_sig
HOS-Gal-HOS-Glu	XM_005274706.2	866.2637132401214	-0.26427843030773546	0.29587536526122454	-0.8932086322036559	0.37174545622380734	1	not_sig
HOS-Gal-HOS-Glu	XM_006724829.1	102.26076468532531	1.587488512893679	2.489045483974967	0.6377900778086565	0.523610339332033	1	not_sig
HOS-Gal-HOS-Glu	XM_006724830.1	1.484438384627964	-3.760368698128345	6.99015774689869	-0.5379519081377957	0.5906102506732087	NA	NA
HOS-Gal-HOS-Glu	rna87155	8.10919808511714	0.0943350218242682	1.3365959570185393	0.07057856289996223	0.943733172184479	1	not_sig
HOS-Gal-HOS-Glu	NM_001105543.1	49.84309875671324	0.6849388922905861	1.3872391551412302	0.49374247385689946	0.6214880646432122	1	not_sig
HOS-Gal-HOS-Glu	NM_020911.1	934.4260992615568	-1.0146955750123772	0.5372215973734497	-1.8887840324613967	0.05892077320686187	0.5534513302508199	not_sig
HOS-Gal-HOS-Glu	XM_005250686.2	19.027591384290055	1.0551495456893552	5.535253474145484	0.19062352801327603	0.8488205555058587	1	not_sig
HOS-Gal-HOS-Glu	XM_005250687.1	5.57179545238367	-1.7656135196481084	2.701056016526662	-0.65367526954089	0.5133210394171486	1	not_sig
HOS-Gal-HOS-Glu	XM_006716171.1	9.403612997221815	28.45313675209842	5.359029110441107	5.309382756787528	1.0999711506614181e-7	7.1086541384839545e-6	sig
HOS-Gal-HOS-Glu	NM_001130082.2	246.0819552151217	-0.32743537023490876	0.9534935457713348	-0.3434059639806243	0.7312930734267034	1	not_sig
HOS-Gal-HOS-Glu	NM_002673.5	45.472430389863874	24.35593287192352	3.5488164441220245	6.86311429610983	6.737527570304727e-12	7.18440140980472e-10	sig
HOS-Gal-HOS-Glu	XM_005265234.1	455.9688950233936	-0.15607718584980357	0.2124785746550194	-0.73455493620103	0.46261059129203685	1	not_sig
HOS-Gal-HOS-Glu	XM_006713206.1	5.0297389298408	0	10.26863711874899	0	1	1	not_sig
HOS-Gal-HOS-Glu	rna16437	165.78432678027966	-0.2283321991998109	0.7074403249430232	-0.3227582470905947	0.7468783360031246	1	not_sig
HOS-Gal-HOS-Glu	rna16439	1.67593427806925	-2.093182303341297	10.151958683248177	-0.2061850691724419	0.836646350352043	NA	NA
HOS-Gal-HOS-Glu	NM_012401.3	317.75560525858634	0.11145193927785196	4.462068244694498	0.02497764112200007	0.9800727978439924	1	not_sig
HOS-Gal-HOS-Glu	XM_005261908.2	8.991613087416559	1.6291314571998174	10.137056125334686	0.16071050974338272	0.872321411459485	1	not_sig
HOS-Gal-HOS-Glu	XM_005261909.1	333.27351208773797	0.4823967833841485	2.641022473137911	0.1826553118311759	0.8550684817556715	1	not_sig
HOS-Gal-HOS-Glu	XM_005261910.1	19.827400043734915	0.15122975960866575	10.132960120059222	0.01492453910968139	0.9880923827230796	1	not_sig
HOS-Gal-HOS-Glu	XM_005261911.2	3303.3789030630096	-0.04253607415400944	0.22158320482445903	-0.19196434218787947	0.8477701367362827	1	not_sig
HOS-Gal-HOS-Glu	XM_006724413.1	981.2488332830828	0.9338044912435236	0.8953320567291934	1.0429700179114292	0.2969621790208052	1	not_sig
HOS-Gal-HOS-Glu	NM_001163257.1	1.6594206999455392	5.892478408803655	10.204209238928325	0.5774556627400655	0.5636316815712383	NA	NA
HOS-Gal-HOS-Glu	NM_005393.2	77.72365540600471	-0.5807841360080773	0.3445488886833385	-1.685636364196355	0.0918658606201501	0.7141176762156103	not_sig
HOS-Gal-HOS-Glu	NM_005761.2	122.48859707699188	-0.03801400374964701	0.991725193083431	-0.03833118692029537	0.9694236254843664	1	not_sig
HOS-Gal-HOS-Glu	XM_006719186.1	32.854275081539974	-0.6472521604839064	2.9160200019202134	-0.22196423894818543	0.8243417221104377	1	not_sig
HOS-Gal-HOS-Glu	rna54413	131.49125963573226	-0.2417472256035851	0.2471253311322584	-0.9782373360754548	0.32795695450416373	1	not_sig
HOS-Gal-HOS-Glu	NM_015103.2	3107.293471268684	-0.07457368834828144	0.2514695504514572	-0.2965515634572898	0.7668088948401524	1	not_sig
HOS-Gal-HOS-Glu	NM_001010853.2	207.27725746947428	-0.17215413781647454	0.882761035009521	-0.19501782587698585	0.8453789925137561	1	not_sig
HOS-Gal-HOS-Glu	XM_005248661.1	83.14622756548842	-1.6352964466047326	2.3791268263871537	-0.6873515226121963	0.4918612384297115	1	not_sig
HOS-Gal-HOS-Glu	XM_005248662.2	1382.0594285104962	0.10871534406710116	0.393310399888454	0.2764110587920729	0.7822323637868556	1	not_sig
HOS-Gal-HOS-Glu	XM_006715347.1	6.754564333743421	0.440333689972422	1.0947458590716723	0.4022245768947856	0.6875187564129835	1	not_sig
HOS-Gal-HOS-Glu	NM_021127.2	1302.3546816098503	0.3895189073666124	0.2705284435866015	1.4398445583113693	0.14991138154246095	0.912320493305118	not_sig
HOS-Gal-HOS-Glu	NM_001200054.1	2.061725852171594	-0.4412775010571021	5.582451047689187	-0.07904726746144342	0.9369950266602824	NA	not_sig
HOS-Gal-HOS-Glu	NM_006928.4	21.069783343847615	-0.318519570053742	3.5441212060796325	-0.08987265150733256	0.9283884141196088	1	not_sig
HOS-Gal-HOS-Glu	XM_006719568.1	0.7551128716488796	-4.320063864252872	10.209572556928205	-0.42313856335947014	0.6721941678921173	NA	NA
HOS-Gal-HOS-Glu	NM_001255976.1	29.33495105466128	2.3574026081858492	4.918216624577111	0.4793206131681011	0.6317105600091024	1	not_sig
HOS-Gal-HOS-Glu	NM_020182.4	1180.4097303551498	-0.02465425016525541	0.4109007608955994	-0.06000049771511497	0.952155238286758	1	not_sig
HOS-Gal-HOS-Glu	NM_199169.2	1163.9575787735594	0.21474071047459375	1.0020093051287022	0.21431009609936863	0.8303052453895332	1	not_sig
HOS-Gal-HOS-Glu	NM_199170.2	308.2402996677168	-3.861461320674556	2.289577607137669	-1.6865387347590235	0.09169208092856183	0.7135631067153557	not_sig
HOS-Gal-HOS-Glu	NM_199171.2	70.79725422788987	28.74845467947028	7.099381117429697	4.049431098844647	5.1342290802656163e-05	0.00212522422460851	sig
HOS-Gal-HOS-Glu	NM_001199653.1	20.73438817012573	-27.52565753466912	4.967709757018908	-5.540915005305604	3.0089524437688606e-8	2.1145003770674266e-6	sig
HOS-Gal-HOS-Glu	NM_001199654.1	25.881580701337892	0.797373431495073	0.6814497401369953	1.1701133400311707	0.24195536076778376	1	not_sig
HOS-Gal-HOS-Glu	NM_007221.3	601.0633080240463	-0.14157926145252775	0.09551391147847588	-1.4822894305237695	0.13826329942744317	0.8781505338454031	not_sig
HOS-Gal-HOS-Glu	NM_001199661.1	4.572159353417006	-1.5747777786810495	6.248883866228197	-0.2520094487900252	0.8010337603855935	1	not_sig
HOS-Gal-HOS-Glu	NM_001199662.1	73.11457189794069	0.3838672712042166	0.8355939687181431	0.4593944972976464	0.6459508990892482	1	not_sig
HOS-Gal-HOS-Glu	NM_001199663.1	13.664491196122398	1.138661127789126	2.240930510014891	0.508119784482545	0.6113693412330996	1	not_sig
HOS-Gal-HOS-Glu	NM_001199664.1	4.022765013842671	-0.88384157686591	2.0696188060232954	-0.4270552501231773	0.6693390860278852	NA	not_sig
HOS-Gal-HOS-Glu	NM_031293.2	1.2427658147451282	0	10.268637118748986	0	1	NA	not_sig
HOS-Gal-HOS-Glu	rna66095	2.5290989000405326	1.8869282321596297	3.468737727309539	0.5439812348174244	0.586454386033123	NA	NA
HOS-Gal-HOS-Glu	NM_002675.3	7.399402895025542	28.163521686083428	8.851903114860992	3.1816346519655396	0.00146446429040265	0.04001862836130397	sig
HOS-Gal-HOS-Glu	NM_033238.2	863.4046435636157	-0.2206559182607761	0.2679107946616997	-0.8236171242723013	0.41015714279993426	1	not_sig
HOS-Gal-HOS-Glu	NM_033239.2	63.58668309934324	-0.3915106455870642	3.485023914344619	-0.1123408777700426	0.9105531311533206	1	not_sig
HOS-Gal-HOS-Glu	NM_033240.2	122.88203467128449	-0.24351689310780433	0.36766885001568056	-0.6623266917973026	0.507761874157481	1	not_sig
HOS-Gal-HOS-Glu	NM_033244.3	52.17566249061219	0.7486148014092493	1.754830583598633	0.42660232184582975	0.6696690062977798	1	not_sig
HOS-Gal-HOS-Glu	NM_033246.2	10.552023431087669	-19.68890997695332	3.408726031616944	-5.776031806115496	7.648292191835736e-9	5.898685224870043e-7	sig
HOS-Gal-HOS-Glu	NM_033247.2	11.324183143250364	-1.7382966300352538	3.704431849569154	-0.4692478362741178	0.6388924963759766	1	not_sig
HOS-Gal-HOS-Glu	NM_033249.2	27.499100455021356	0.28122700308486326	2.0304756490392433	0.1385030168758394	0.8898428854746556	1	not_sig
HOS-Gal-HOS-Glu	NM_033250.2	264.83264968088696	0.18528781621546625	0.4337071616737025	0.42721871481307616	0.6692200313758312	1	not_sig
HOS-Gal-HOS-Glu	NM_002676.2	773.8608151276718	-0.13371160334845952	0.1911278405805951	-0.6995924975779538	0.484181829207467	1	not_sig
HOS-Gal-HOS-Glu	XM_005261637.2	11.848891441140823	-2.406155011809149	2.7395863527695092	-0.8782913556919689	0.3797856257033958	1	not_sig
HOS-Gal-HOS-Glu	XM_005261638.2	11.874192873679004	-36.81024965313957	4.394346752243198	-8.376728494252053	5.441918862866529e-17	9.533270076516649e-15	sig
HOS-Gal-HOS-Glu	XM_005261640.2	111.67845492079236	0.6449105621695799	1.5162702059470046	0.42532693687454826	0.6705983596363535	1	not_sig
HOS-Gal-HOS-Glu	XM_005261641.2	16.645637710065092	-0.02416301653613445	1.3955839650630115	-0.01731391097994127	0.986186187909997	1	not_sig
HOS-Gal-HOS-Glu	XM_005261642.2	6.170057087537431	0	8.648337966810708	0	1	1	not_sig
HOS-Gal-HOS-Glu	rna83439	1.453965012971061	5.438913658169574	10.205415630766003	0.532943865781715	0.5940724387231262	NA	NA
HOS-Gal-HOS-Glu	NM_000303.2	998.2448248058934	0.08969676620164649	0.2944663510677022	0.30460786394240297	0.7606648299368642	1	not_sig
HOS-Gal-HOS-Glu	XM_005255374.2	68.70043837973573	-1.207538722242448	0.8833955152298626	-1.3669287441743945	0.17164764128010873	0.9660543475653696	not_sig
HOS-Gal-HOS-Glu	NM_000304.3	404.8398918551064	-6.407414819475283	2.3104117607853585	-2.773278308320793	0.00554946376765225	0.11490365017607046	not_sig
HOS-Gal-HOS-Glu	NM_001281455.1	7.7874492188062945	-4.5924393671996135	6.5707480305051815	-0.6989218496705208	0.4846008718183969	1	not_sig
HOS-Gal-HOS-Glu	NM_001281456.1	9.147118087862744	0	10.26863711874899	0	1	1	not_sig
HOS-Gal-HOS-Glu	NM_153321.2	2062.2340727454903	-0.5172891661364484	0.3475524508134081	-1.488377264858269	0.13665142886996173	0.8743881998402808	not_sig
HOS-Gal-HOS-Glu	NM_153322.2	904.1468876999912	0.01938134993930825	0.5403999764887042	0.03586482380188145	0.9713901443514992	1	not_sig
HOS-Gal-HOS-Glu	rna67814	186.8749203078493	0	4.797454875937873	0	NA	NA	not_sig
HOS-Gal-HOS-Glu	rna67815	4.5462909966441405	0	10.268637118748984	0	1	1	not_sig
HOS-Gal-HOS-Glu	NM_001282944.1	69.95018563490913	25.43524075242114	10.207025286728207	2.4919347251440223	NA	NA	NA
HOS-Gal-HOS-Glu	NM_001282946.1	2.5221353957107513	-4.85712813097473	10.206866456611	-0.4758686862047423	0.6341679321771843	NA	NA
HOS-Gal-HOS-Glu	NM_015160.2	1076.2620196308346	-0.03331710230568013	0.3368443267428942	-0.09890949516009018	0.9212101298301562	1	not_sig
HOS-Gal-HOS-Glu	XM_005266059.2	52.724887553219865	-0.6086021373152037	0.4598729148947134	-1.3234137467185725	0.18569782274923083	0.992861617993832	not_sig
HOS-Gal-HOS-Glu	NM_004279.2	375.48294337723223	-0.10797486770187804	0.18875133904714092	-0.5720482209395672	0.567289306646299	1	not_sig
HOS-Gal-HOS-Glu	XM_005250717.1	35.030769259892416	-0.6223235007525605	0.7299304192520342	-0.8525792107558151	0.39389269532773646	1	not_sig
HOS-Gal-HOS-Glu	XM_006716181.1	1114.6996779305882	0.0300775159858544	0.39899423701008463	0.07538333438408584	0.9399097187123998	1	not_sig
HOS-Gal-HOS-Glu	rna34325	835.6155611694634	0.34482999013727034	0.20360612483553767	1.693613050274425	0.09033883655497926	0.7086534898222114	not_sig
HOS-Gal-HOS-Glu	NM_000534.4	73.09230106485803	0	2.3979794247795954	0	1	1	not_sig
HOS-Gal-HOS-Glu	NM_001128143.1	25.47163365803314	-2.233261631742193	1.6257040324264396	-1.373719685254729	0.16952872316091852	0.9621142427127404	not_sig
HOS-Gal-HOS-Glu	NM_001128144.1	38.95170984877366	1.5954972538425911	1.605436544047522	0.9938089797184556	0.32031587356075336	1	not_sig
HOS-Gal-HOS-Glu	NM_001289408.1	33.20874684970269	1.5565383784725246	2.0763086707219167	0.7496661746017408	0.453455784567472	1	not_sig
HOS-Gal-HOS-Glu	NM_001289409.1	1.54527137262014	4.6008883333904755	10.209041512035824	0.4506680012973122	0.6522288480415033	NA	NA
HOS-Gal-HOS-Glu	XM_005246647.1	561.3879700604028	-0.1966660978359316	0.7567566384749822	-0.2598802413312866	0.794956152888148	1	not_sig
HOS-Gal-HOS-Glu	XM_005246649.1	100.71685440985968	-0.9105610119685064	1.1621954809942008	-0.7834835248107888	0.433343224715074	1	not_sig
HOS-Gal-HOS-Glu	XM_006712596.1	73.71121072259334	-0.00155619208774973	1.7670803663549963	-8.806572227157576e-4	0.9992973372894616	1	not_sig
HOS-Gal-HOS-Glu	rna13192	3.7991769856487343	5.091806915077344	3.4258154491764445	1.4863050828676128	0.1371984428793179	NA	NA
HOS-Gal-HOS-Glu	NM_000535.5	436.0386546519088	-0.23883088350239456	0.3875358918005047	-0.6162806814945019	0.5377092867485145	1	not_sig
HOS-Gal-HOS-Glu	XM_006715743.1	37.69583049148413	1.1824417779934997	1.9799061999759069	0.5972211097717096	0.5503597671000322	1	not_sig
HOS-Gal-HOS-Glu	XM_006715744.1	105.51387933432096	0.4780484505291264	0.6110887568301314	0.7822897168144314	0.4340443288078157	1	not_sig
HOS-Gal-HOS-Glu	rna31933	86.77587853241779	0.26929186126946125	0.8603653477695914	0.3129971028791114	0.7542828632164188	1	not_sig
HOS-Gal-HOS-Glu	rna31982	172.15905906595088	0.00262211655366202	0.10635588325239696	0.02465417495936158	0.9803308070429356	1	not_sig
HOS-Gal-HOS-Glu	rna33391	31.390191756247997	-1.0016016021456324	0.5102593817640287	-1.9629263820352971	0.04965472877449838	0.5017883260274212	not_sig
HOS-Gal-HOS-Glu	rna34050	252.0633739824012	-0.03498035078099584	0.12302817743176356	-0.28432796056332194	0.7761590605423259	1	not_sig
HOS-Gal-HOS-Glu	rna33402	109.65536003822837	-0.02025949228703943	0.16176938828546905	-0.12523687269737452	0.9003360268364833	1	not_sig
HOS-Gal-HOS-Glu	rna33187	6.167474265316433	-1.177473966381511	2.1777792308596573	-0.5406764605412802	0.5887306061184939	1	not_sig
HOS-Gal-HOS-Glu	rna33189	26.457899379381473	0.28600004318943656	0.4485167592319212	0.6376574281844177	0.5236967036066618	1	not_sig
HOS-Gal-HOS-Glu	rna33378	8.135774982404984	0.5314958928411524	0.6586580983382706	0.806937459938721	0.4197025154857249	1	not_sig
HOS-Gal-HOS-Glu	rna33379	78.51062362594968	-0.4333171542707101	0.35081101796880904	-1.2351868444144385	0.21676097422892537	1	not_sig
HOS-Gal-HOS-Glu	rna33380	31.06009572750277	2.7258109919593916	1.3434205882257242	2.029007904039502	0.04245748525972569	0.455707244961664	not_sig
HOS-Gal-HOS-Glu	NM_006556.3	505.12031427809586	-0.5215526676576892	0.508635443402997	-1.0253958398342635	0.3051764503448673	1	not_sig
HOS-Gal-HOS-Glu	XM_005274651.1	4.16214303800772	-0.9832626132742592	1.576264847747874	-0.6237927685053176	0.5327636894083847	NA	not_sig
HOS-Gal-HOS-Glu	NM_015491.1	389.9081731292049	0.25562953747534833	0.8867656570151748	0.2882718060324858	0.7731386870535044	1	not_sig
HOS-Gal-HOS-Glu	NM_032870.2	1144.7577485966165	0.1682748682633743	0.23652583199192087	0.7114439334014144	0.4768091825159679	1	not_sig
HOS-Gal-HOS-Glu	XM_005266912.2	90.79977712686076	-3.5429507059245187	2.3940132732599513	-1.4799210787582844	0.13889430965648544	0.8801962751745054	not_sig
HOS-Gal-HOS-Glu	XM_005266913.2	38.035487388554216	19.614962740549657	4.256340130494849	4.608410545016567	4.05758877367751e-6	2.061884198774408e-4	sig
HOS-Gal-HOS-Glu	XM_005266914.2	268.1585668730134	0.3259398323673427	1.1105470345260318	0.29349484734471415	0.7691439374048554	1	not_sig
HOS-Gal-HOS-Glu	XM_005266916.2	36.977856882894734	0	4.2456058028006645	0	1	1	not_sig
HOS-Gal-HOS-Glu	XM_006715450.1	155.39712769261632	0.6343715620593972	3.0041339727759557	0.2111662022427079	0.8327575827820024	1	not_sig
HOS-Gal-HOS-Glu	XM_006715451.1	346.97293363486585	-0.15417332438027526	0.722934603042348	-0.2132604024367666	0.8311238573606337	1	not_sig
HOS-Gal-HOS-Glu	XM_006715452.1	77.86486733252033	2.1204889288880295	3.117449002228995	0.6802000377141268	0.4963778084790355	1	not_sig
HOS-Gal-HOS-Glu	NM_001077399.2	593.5345644197084	-0.21934188196938303	0.45882187453223056	-0.478054543918601	NA	NA	not_sig
HOS-Gal-HOS-Glu	NM_022572.4	388.4863453407674	-0.5135274320856849	0.11603203564429942	-4.425738368151383	9.611295798948996e-6	4.5949675461427606e-4	not_sig
HOS-Gal-HOS-Glu	NM_007254.3	393.6560030282424	-0.01645007071617229	0.43328117732028065	-0.03796627127425947	0.9697145742530886	1	not_sig
HOS-Gal-HOS-Glu	NM_001011709.2	10.65239165848854	1.9590875416874003	1.6145559164514176	1.2133909527229123	0.22498038369849868	1	not_sig
HOS-Gal-HOS-Glu	NM_006029.4	2677.1555828714554	0.14397357687642445	0.09213654300661436	1.5626110138090243	0.11814411614461934	0.8144886916387524	not_sig
HOS-Gal-HOS-Glu	NM_007257.5	1387.491883734147	-0.2601825577810559	0.20872556351853783	-1.24652943029639	0.21257009150259487	1	not_sig
HOS-Gal-HOS-Glu	NM_013364.5	7.491459061054182	-0.7546486409445765	6.907440436144681	-0.10925155966538833	0.913002966316566	1	not_sig
HOS-Gal-HOS-Glu	NM_032882.4	18.17391974590848	-0.3148164055859639	0.37851405924690207	-0.8317165449873326	0.40556895957425776	1	not_sig
HOS-Gal-HOS-Glu	NM_001103149.1	74.1966875982763	0.8391531128578057	1.7937060441655788	0.46783201494321475	0.6399047240903871	1	not_sig
HOS-Gal-HOS-Glu	NM_018215.3	548.0103748819831	-0.1894815458640583	0.14879649157177768	-1.2734275107061557	0.20286638031406187	1	not_sig
HOS-Gal-HOS-Glu	NM_020709.2	8.70319542088064	0	1.7012007221210117	0	1	1	not_sig
HOS-Gal-HOS-Glu	NM_002687.3	4166.172055798326	0.30897256612967117	0.20616458593316528	1.4986694476704856	0.13395940648305252	0.8673332345362941	not_sig
HOS-Gal-HOS-Glu	NM_020143.2	1259.986454518999	0.6122634897448803	0.14387056910270762	4.255654881769406	2.0843801445827103e-5	9.38851519485092e-4	not_sig
HOS-Gal-HOS-Glu	NM_000270.3	2285.324388015564	-0.25700890085127265	0.09005283581367506	-2.8539789838827523	0.00431753874182238	0.09496842727584295	not_sig
HOS-Gal-HOS-Glu	NM_173676.2	17.732114177990074	1.6352679429326382	0.5756063001948222	2.840948652541083	0.00449795539820898	0.09749937409318107	not_sig
HOS-Gal-HOS-Glu	NM_020376.3	463.0722557546917	-0.3605568418788906	0.5607177062781499	-0.6430273876531243	0.5202063288883976	1	not_sig
HOS-Gal-HOS-Glu	XM_006718266.1	251.9387990220495	0.16043101080767458	0.8733769399904843	0.1836904587948275	0.8542562943239772	1	not_sig
HOS-Gal-HOS-Glu	NM_025225.2	462.31823734192994	-1.026923134898547	0.23349568082165725	-4.398039104127607	1.0923330135656968e-5	5.151925639270288e-4	not_sig
HOS-Gal-HOS-Glu	NM_001142389.1	8.746420368304305	-1.6977086867637745	2.1229089356662616	-0.7997086724923316	0.42387960707134625	1	not_sig
HOS-Gal-HOS-Glu	NM_004650.2	166.19909284034924	-0.378546707920325	0.12300515892063069	-3.0774864342444617	0.00208754340013571	0.05383601015775863	not_sig
HOS-Gal-HOS-Glu	NM_001166111.1	122.30027991094924	1.1445272701680131	1.3679324370593409	0.8366840635992343	0.40277017930820175	1	not_sig
HOS-Gal-HOS-Glu	NM_001166112.1	168.12975095598037	1.5226248320472384	1.047744447357053	1.4532406598651766	0.14615694660216663	0.901552362648752	not_sig
HOS-Gal-HOS-Glu	NM_001166113.1	3.7126936785641975	0	10.268637118748982	0	1	NA	not_sig
HOS-Gal-HOS-Glu	NM_001166114.1	699.3166762478756	-0.430663225539739	0.7447982925493757	-0.5782279978994295	0.5631101985895965	1	not_sig
HOS-Gal-HOS-Glu	NM_006702.4	431.0269039893407	-0.12463578777283432	0.47227382315717303	-0.26390577173987356	0.7918525280663624	1	not_sig
HOS-Gal-HOS-Glu	NM_001098537.1	2.8740512630822677	-4.48179258239943	10.20863291058732	-0.4390198591381797	0.6606471466944883	NA	NA
HOS-Gal-HOS-Glu	NM_152286.3	2.6966894201181737	1.0540284614971769	10.268637118748988	0.1026454094451034	0.9182444016288368	NA	not_sig
HOS-Gal-HOS-Glu	XM_006717103.1	7.025509517933302	-0.48553702016463907	2.858565824232888	-0.16985336354636352	0.8651254585705034	1	not_sig
HOS-Gal-HOS-Glu	XM_006717104.1	3.545029050194207	0	5.371851823358562	0	1	NA	not_sig
HOS-Gal-HOS-Glu	NM_001256007.1	40.384431211294626	36.40447744462297	4.615051224180617	7.888206582384452	3.065600024472749e-15	4.796312873681055e-13	sig
HOS-Gal-HOS-Glu	NM_001256008.1	528.3771589180548	-0.11535457598770184	0.4481611471502356	-0.2573953068471415	0.7968736254654065	1	not_sig
HOS-Gal-HOS-Glu	NM_001256010.1	92.2120926857716	-0.5850519381957028	1.6232911488273103	-0.3604109704031547	0.7185398239218912	1	not_sig
HOS-Gal-HOS-Glu	NM_001256011.1	164.17734955976567	2.0268317726516254	1.7692713666584552	1.1455742803771325	0.25197134427510004	1	not_sig
HOS-Gal-HOS-Glu	NM_015723.3	15.846914967270582	0	3.037547775273354	0	1	1	not_sig
HOS-Gal-HOS-Glu	XM_005250396.2	708.6335408041632	0.0023025048833265	0.2384879818632164	0.00965459502545121	0.992296867358287	1	not_sig
HOS-Gal-HOS-Glu	NM_018129.3	968.640292153838	-0.33324628722325866	0.2267529628786331	-1.4696446872962132	0.14165801063224603	0.8892017337834384	not_sig
HOS-Gal-HOS-Glu	XM_005257500.1	95.0319610113364	0.5740135377044133	0.7133010838610925	0.8047282566812924	0.4209765099497768	1	not_sig
HOS-Gal-HOS-Glu	NM_033109.4	1587.6655990751362	0.2399685663900777	0.421478643956968	0.569349289295374	0.56911912356152	1	not_sig
HOS-Gal-HOS-Glu	XM_005264629.1	244.33170243122967	0.9504608840499804	0.692299987568195	1.3729032227612965	0.16978243457921696	0.9629815829898696	not_sig
HOS-Gal-HOS-Glu	NM_006813.2	1331.011778246432	-0.31711607445222467	0.27300183021211094	-1.1615895549338948	0.2454022268574466	1	not_sig
HOS-Gal-HOS-Glu	NM_017761.3	2916.677072585005	0.19215606067711424	0.11344377826770292	1.6938439781480763	0.09029493472791147	0.7086534898222114	not_sig
HOS-Gal-HOS-Glu	NM_001161580.1	236.58556735237613	-0.2628074105467916	0.26697327627162604	-0.9843959448563084	0.32492087113547313	1	not_sig
HOS-Gal-HOS-Glu	NM_001161581.1	32.8674204789972	1.3022864381153771	1.2273741823881648	1.0610345702249104	0.28867419077673917	1	not_sig
HOS-Gal-HOS-Glu	NM_015426.4	1.786431475777564	0	10.268637118748986	0	1	NA	not_sig
HOS-Gal-HOS-Glu	XM_005265019.1	3.9868653887302137	-4.120776944694582	5.25300978018464	-0.7844601699084862	0.4327701443086928	NA	NA
HOS-Gal-HOS-Glu	XM_006713083.1	463.751477822219	0.30345035906482754	0.3626737386983997	0.836703424278474	0.4027592938846798	1	not_sig
HOS-Gal-HOS-Glu	NM_001199777.1	108.1847750506437	2.2197400333472257	1.9438381163056468	1.1419366740096355	0.2534803430915438	1	not_sig
HOS-Gal-HOS-Glu	NM_172240.2	325.2167492171408	0.15040501580467042	0.4886926239763683	0.3077701778693995	0.758257215429106	1	not_sig
HOS-Gal-HOS-Glu	rna54333	64.23506555944985	0.29055486303909644	0.950895533823921	0.305559183636779	0.7599403016476719	1	not_sig
HOS-Gal-HOS-Glu	rna54335	310.87114568379184	-0.2326812056738013	0.470368805037667	-0.49467822521769544	0.6208272743808254	1	not_sig
HOS-Gal-HOS-Glu	NM_001199781.1	42.397673974607486	-0.3057543655531841	2.2338495193406547	-0.13687330453818164	0.8911309401070893	1	not_sig
HOS-Gal-HOS-Glu	NM_001199782.1	6.656919301945895	-0.07293737873584995	3.743109376092331	-0.01948577276467242	0.984453586578769	1	not_sig
HOS-Gal-HOS-Glu	NM_001099271.1	264.25682209296104	0.4169446298646815	0.367643974228894	1.134098908432246	0.2567530614666577	1	not_sig
HOS-Gal-HOS-Glu	NM_152408.2	4.861103008390948	0	10.268637118748982	0	1	1	not_sig
HOS-Gal-HOS-Glu	XM_005248435.2	120.77307976328989	0.5105689746888179	1.1522231849423812	0.44311638696486544	0.6576815528923334	1	not_sig
HOS-Gal-HOS-Glu	XM_005248436.1	20.862444781802772	6.57190275871405	2.7293693537620483	2.4078466146971333	0.01604692138939557	0.24580380780827904	not_sig
HOS-Gal-HOS-Glu	XM_005248437.2	4.737116055410747	-1.2241718535352146	1.7545184684677333	-0.6977252594008405	0.4853490282375766	1	not_sig
HOS-Gal-HOS-Glu	NM_001199080.1	16.872176999927813	0	10.268637118748986	0	1	1	not_sig
HOS-Gal-HOS-Glu	NM_001199081.1	1271.660920717743	-1.406413158769453	0.5530520911623422	-2.5430030574762195	0.01099042674029618	0.18948731881837197	not_sig
HOS-Gal-HOS-Glu	NM_153703.4	30.17817752924093	0	10.268637118748996	0	1	1	not_sig
HOS-Gal-HOS-Glu	XM_005270457.1	30.744293725461283	0	4.67368307738239	0	1	1	not_sig
HOS-Gal-HOS-Glu	NM_001146254.1	30.41659858675953	-22.311063809844317	5.35471673927005	-4.166618870092789	3.091507208907176e-5	0.00134077382939085	sig
HOS-Gal-HOS-Glu	NM_001146255.1	19.89435837712425	-0.4234983670628786	1.463495352417721	-0.2893745896515842	0.7722947381041456	1	not_sig
HOS-Gal-HOS-Glu	NM_024825.3	7.205035240095573	0	10.268637118748986	0	1	1	not_sig
HOS-Gal-HOS-Glu	XM_006722901.1	29.587079999435	0	10.268637118748986	0	1	1	not_sig
HOS-Gal-HOS-Glu	XM_006722902.1	9.259929540210395	-21.722081392941224	9.288507910398746	-2.338597501609784	0.01935627423621817	0.2782185249374948	not_sig
HOS-Gal-HOS-Glu	XM_006722903.1	17.33326657328307	2.7656905951779684	3.8665175442682025	0.7152923951626392	0.4744283867165318	1	not_sig
HOS-Gal-HOS-Glu	XM_006722904.1	76.20930947867213	-0.6294019001124456	1.1173013650404209	-0.5633233072168274	0.5732147500118904	1	not_sig
HOS-Gal-HOS-Glu	NM_001018111.2	628.4578793766149	-0.02052036006964093	0.8714486141914701	-0.02354741259033353	0.9812136191774355	1	not_sig
HOS-Gal-HOS-Glu	NM_005397.3	2665.2209439626095	-0.04879586558617721	0.1362095433582707	-0.35824116565628505	0.7201628430109219	1	not_sig
HOS-Gal-HOS-Glu	NM_015720.3	487.51382069777	-0.7626044393603152	0.1580125809955468	-4.826226079946174	1.3914454811834437e-6	7.68601264611814e-5	not_sig
HOS-Gal-HOS-Glu	NM_015352.1	4455.5963706624625	-0.04067215994063462	0.06202572626860889	-0.6557304909981961	0.5119975467219887	1	not_sig
HOS-Gal-HOS-Glu	NM_172236.1	18.58538588263593	0.01079023140149574	0.5902705631083749	0.01828014486216999	0.9854153669255742	1	not_sig
HOS-Gal-HOS-Glu	rna79451	34.755564130439616	-0.4139229500051968	0.4577667846349088	-0.9042223330714578	0.3658775202614218	1	not_sig
HOS-Gal-HOS-Glu	NM_015227.4	117.49080927879534	-0.1367820467720752	0.2222547033535664	-0.6154292562010716	0.5382712754346601	1	not_sig
HOS-Gal-HOS-Glu	NM_133635.4	1412.1583301929795	-0.0693167233159655	0.2920611491655929	-0.2373363369760087	0.81239587443539	1	not_sig
HOS-Gal-HOS-Glu	XM_006723981.1	25.93265358582242	-6.474514494179449	3.2223805930512786	-2.009233331450994	0.04451239441893878	0.4704844939421682	not_sig
HOS-Gal-HOS-Glu	XM_006723982.1	51.34185148898866	-0.0611066148884242	0.8629126288261482	-0.07081437082633706	0.9435454942738544	1	not_sig
HOS-Gal-HOS-Glu	XM_006723983.1	30.594241235779148	0.09274740952481436	1.359313733499286	0.06823105456755328	0.9456017065964742	1	not_sig
HOS-Gal-HOS-Glu	XM_006723984.1	12.763283253023047	-1.4100138646983749	1.2584915331142488	-1.1203999610622497	0.26254336153430835	1	not_sig
HOS-Gal-HOS-Glu	rna81853	89.77242899177678	-0.898896885894788	1.1265515434129914	-0.7979190043728468	0.4249174941790343	1	not_sig
HOS-Gal-HOS-Glu	rna81856	21.248451603101444	0.754941150141781	2.817278626141214	0.26796822406444515	0.7887237780249148	1	not_sig
HOS-Gal-HOS-Glu	NM_017542.3	608.4843651133339	-0.18756492692900292	0.6832582378039043	-0.27451542703951154	0.7836885497616053	1	not_sig
HOS-Gal-HOS-Glu	XM_005245370.1	2468.6651515178	0.36415878733079343	0.514617176404449	0.7076304562453877	0.4791747743636727	1	not_sig
HOS-Gal-HOS-Glu	XM_005245371.1	9.939372744829512	0	5.097299094052585	0	1	1	not_sig
HOS-Gal-HOS-Glu	XM_005245372.1	242.45890428394668	1.3323568809539443	1.3881027273482949	0.9598402587243364	0.3371356170741966	1	not_sig
HOS-Gal-HOS-Glu	NM_152305.2	1148.707944240109	0.22908003984234843	0.4362662993445256	0.5250922204775683	0.5995190839001348	1	not_sig
HOS-Gal-HOS-Glu	XM_006713704.1	10.440712500534152	7.002444805500201	10.202411519799233	0.6863519268862033	0.4924912113927813	1	not_sig
HOS-Gal-HOS-Glu	XM_006713705.1	29.63783991433513	-0.9182252815587736	3.4726318949300663	-0.26441768357289863	0.791458086764849	1	not_sig
HOS-Gal-HOS-Glu	rna18035	52.4641924491378	0.2707712076450569	1.0587668374908814	0.2557420558115931	0.798150018898817	1	not_sig
HOS-Gal-HOS-Glu	NM_001194937.1	269.20594960260786	-0.37788708928024795	1.0858624589162402	-0.3480064037368078	0.7278353742631898	1	not_sig
HOS-Gal-HOS-Glu	NM_001194938.1	40.65197695343396	1.6242436769222832	4.0433184800057305	0.4017105466596787	0.6878970617973716	1	not_sig
HOS-Gal-HOS-Glu	NM_015100.3	901.455616730422	0.8505701680999912	0.9592619806375712	0.8866922543252072	0.3752446096642548	1	not_sig
HOS-Gal-HOS-Glu	NM_145796.3	11.3381977337533	-0.2236012394164272	5.81771297092149	-0.03843456020158556	0.969341206273473	1	not_sig
HOS-Gal-HOS-Glu	NM_207171.2	252.2313093356246	-5.121384790437041	3.9411607165616327	-1.2994610366727355	0.19378575666372705	1	not_sig
HOS-Gal-HOS-Glu	XM_005244999.1	213.87758552443745	0.02484455937662724	2.0939907016017023	0.01186469422124154	0.9905335657625988	1	not_sig
HOS-Gal-HOS-Glu	XM_005245000.2	117.89318653369692	0.03973623344289522	0.9298248822866148	0.04273517970951297	0.965912635822757	1	not_sig
HOS-Gal-HOS-Glu	XM_005245001.1	1738.7186711271418	0.22200233069991257	0.6596885806412591	0.3365259566629336	0.7364742812080128	1	not_sig
HOS-Gal-HOS-Glu	XM_005245003.1	79.41108051987197	0.7398189520956984	2.208718340250835	0.33495395886995727	0.7376598174373268	1	not_sig
HOS-Gal-HOS-Glu	XM_005245004.1	3.5931536183998585	-7.702271275643918	10.201697070769152	-0.7549990185175347	0.45024957112237224	NA	NA
HOS-Gal-HOS-Glu	XM_005245005.1	995.7226649212984	0.5159935667129667	1.253944193063638	0.4114964362586907	0.6807085538781467	1	not_sig
HOS-Gal-HOS-Glu	XM_005245006.2	123.9549590076362	-0.19414426039955807	2.194994510285159	-0.08844863141563673	0.9295201104402072	1	not_sig
HOS-Gal-HOS-Glu	NM_016937.3	65.91770910672165	-1.650676135756076	3.2556999853671784	-0.5070111322219736	0.6121470076319802	1	not_sig
HOS-Gal-HOS-Glu	XM_005274552.1	960.5909320240224	0.7120996408505688	0.36180781292312464	1.9681709886178511	0.04904836710540056	0.49800692504388394	not_sig
HOS-Gal-HOS-Glu	XM_006724499.1	25.75010204229705	-22.45104708921235	5.059552676377338	-4.437358107572347	9.106971509424466e-6	4.366628147690904e-4	sig
HOS-Gal-HOS-Glu	NM_002689.2	905.1838449803124	-0.15805402777308414	0.19578325300150423	-0.8072908451054788	0.4194989372047539	1	not_sig
HOS-Gal-HOS-Glu	NM_002690.2	148.73711562569085	0.28946992356079887	0.8048479457442228	0.3596579019570377	0.719102977485653	1	not_sig
HOS-Gal-HOS-Glu	XM_005273535.1	66.42386297858135	0.9934598241563756	2.000226086132638	0.49667376655265655	0.6194191247343044	1	not_sig
HOS-Gal-HOS-Glu	XM_005273536.1	10.620071893749785	0.447533690864602	5.12247556964491	0.08736668135942424	0.9303800525050387	1	not_sig
HOS-Gal-HOS-Glu	XM_005273537.1	41.53654228455748	-0.24486770585865436	1.4346780704521185	-0.1706778063328784	0.8644771147239574	1	not_sig
HOS-Gal-HOS-Glu	XM_005273538.1	50.486201721702606	-0.255367873363698	2.3445005793484524	-0.10892207731280062	0.91326429566161	1	not_sig
HOS-Gal-HOS-Glu	XM_005273539.1	210.8151764724884	-0.10736077132436717	0.4704135072655929	-0.22822637884790128	0.8194702551732049	1	not_sig
HOS-Gal-HOS-Glu	XM_005273540.2	22.73273288391169	-1.9218019207314447	1.854555611002258	-1.0362600664710426	0.30008083082692655	1	not_sig
HOS-Gal-HOS-Glu	XM_006716353.1	14.492855409960043	3.2343707935043047	4.65392844197489	0.6949764771483685	0.4870700432076061	1	not_sig
HOS-Gal-HOS-Glu	rna36864	4.368685315992958	0.457141514920329	1.8302565481115287	0.24976909132875977	0.8027659238289601	1	not_sig
HOS-Gal-HOS-Glu	NM_001256849.1	29.59272741221422	-27.97609837285285	5.895518582340441	-4.745315951789727	2.081811285708573e-6	1.1147917617389868e-4	sig
HOS-Gal-HOS-Glu	NM_002691.3	343.3586986856805	0.02531703732720433	0.8495689240457567	0.02979986274290889	0.9762266682346304	1	not_sig
HOS-Gal-HOS-Glu	XM_005259006.2	25.14843018898423	0.7524117762646718	1.894066763279196	0.39724670262521367	0.6911855457364531	1	not_sig
HOS-Gal-HOS-Glu	XM_005259007.2	7.454155324901082	-4.782066551009766	10.207177128488576	-0.46850039837780977	0.6394267861716031	1	not_sig
HOS-Gal-HOS-Glu	XM_005259008.2	15.583603224498988	0.4747009213851727	4.101474228542422	0.11573909646480247	0.9078593199525764	1	not_sig
HOS-Gal-HOS-Glu	XM_006723248.1	10.889820454499752	0.04678635978170233	4.369346279968679	0.01070786263752886	0.9914565249860484	1	not_sig
HOS-Gal-HOS-Glu	rna77387	115.0148087906562	1.0993276298568335	2.459499552562578	0.4469720796295461	0.65489521921852345	1	not_sig
HOS-Gal-HOS-Glu	NM_001127218.2	1048.5739453526774	-0.3212964136967013	0.302828108746691	-1.0609860987688515	0.28869621873049867	1	not_sig
HOS-Gal-HOS-Glu	NM_001256879.1	15.063504636296134	-0.3677820150207563	0.8387950497362422	-0.4384646942496916	0.6610494580923507	1	not_sig
HOS-Gal-HOS-Glu	NM_006230.3	2018.940544210311	0.05111380826952082	0.35031315130034724	0.14590890487493427	0.8839933017531197	1	not_sig
HOS-Gal-HOS-Glu	XM_006715745.1	2.2381367901579923	0.7782719054074605	7.864211627738951	0.09896375406052273	0.9211670488561348	NA	not_sig
HOS-Gal-HOS-Glu	NM_006591.2	696.4070086085375	0.03238598795648288	0.26062737128076924	0.12426165293895408	0.9011081084472842	1	not_sig
HOS-Gal-HOS-Glu	XM_005273716.1	56.678923264676094	0.36607990608799706	0.499502964393004	0.7328883553931604	0.4636265258893224	1	not_sig
HOS-Gal-HOS-Glu	rna49739	2.25521879809669	5.094833930577073	10.206673500422763	0.49916693527681105	0.6176617859751499	NA	NA
HOS-Gal-HOS-Glu	rna49741	10.933920458499909	-32.505139995521	7.270065955489603	-4.471092861403338	7.782089613252456e-6	3.775537076217917e-4	sig
HOS-Gal-HOS-Glu	rna49742	19.372044920300887	-23.61027642329757	4.323555463310474	-5.4608473566844395	4.7386735459862423e-8	3.21991930005262e-6	sig
HOS-Gal-HOS-Glu	rna49743	35.382997988152965	0.9084690114190695	1.4477916196119849	0.6274860270724206	0.5303406926055495	1	not_sig
HOS-Gal-HOS-Glu	NM_001256870.1	92.7981184462131	-1.102697262913843	2.6322838489650744	-0.41891274884636265	NA	NA	not_sig
HOS-Gal-HOS-Glu	NM_021173.4	351.4508351385603	-0.4681737575791733	0.38058661312007297	-1.230137218282733	0.2186457249424824	1	not_sig
HOS-Gal-HOS-Glu	rna49245	499.0777894611275	-0.24849840189373737	0.532255457566098	-0.4668780721010787	0.6405871145429545	1	not_sig
HOS-Gal-HOS-Glu	rna49246	336.34750223630544	-1.0359287699755286	2.1783002730704775	-0.4755674792783776	0.6343825485858421	1	not_sig
HOS-Gal-HOS-Glu	rna49249	49.02116848806141	-0.05193008576643029	2.0490133303449114	-0.02534394725371985	0.9797806203369964	1	not_sig
HOS-Gal-HOS-Glu	NM_015584.3	3338.9203651997423	-0.04124972603873958	0.09472126407153082	-0.4354853838055725	0.6632101459744127	1	not_sig
HOS-Gal-HOS-Glu	NM_001278657.1	5.1555823617874	-4.482559518718792	4.241413952781025	-1.0568549942595562	0.2905777711263659	1	not_sig
HOS-Gal-HOS-Glu	NM_032311.4	3625.633198788521	0.06359743828681258	0.17445632681299328	0.364546471020138	0.7154499786796351	1	not_sig
HOS-Gal-HOS-Glu	NM_178136.2	270.33298124936175	1.460660986351866	0.7467572959513229	1.9560049754734217	0.05046456799150704	0.5062039927508	not_sig
HOS-Gal-HOS-Glu	rna83531	33.321502699837474	0	8.930015512727854	0	1	1	not_sig
HOS-Gal-HOS-Glu	NM_006231.3	2339.137425237365	0.05612998645959034	0.1406460934831949	0.39908670813026903	0.6898293158207336	1	not_sig
HOS-Gal-HOS-Glu	NM_001197330.1	24.34629398489682	0.15918150003963205	1.1938146868297412	0.13333853385767075	0.8939256540563942	1	not_sig
HOS-Gal-HOS-Glu	NM_001197331.1	21.29816903997696	-0.4574190562347189	1.9007402342241777	-0.2406531139808397	0.8098239806590589	1	not_sig
HOS-Gal-HOS-Glu	NM_002692.3	212.03115949609867	0.08854808020198333	0.49230106953721503	0.17986570755416492	0.8572579974979998	1	not_sig
HOS-Gal-HOS-Glu	NM_001278255.1	2071.6214055170767	-0.1194186156100138	0.3186363033059417	-0.37478031966543646	0.7078238518858547	1	not_sig
HOS-Gal-HOS-Glu	NM_017443.4	149.07691354435337	0.7671287741060463	1.7835896773184998	0.43010384275119257	0.667120104835685	1	not_sig
HOS-Gal-HOS-Glu	rna41042	37.48268843320967	-0.5104276085694803	1.3183332041371687	-0.3871764793359265	0.6986255616377057	1	not_sig
HOS-Gal-HOS-Glu	NM_019896.2	869.0853751145164	-0.0281584006460271	0.33173709215389124	-0.08488167682185072	0.93235545898612	1	not_sig
HOS-Gal-HOS-Glu	NM_001126131.1	1050.0868073503025	-0.2745815263686777	0.32943042680196843	-0.8335038418711025	0.4045606319941743	1	not_sig
HOS-Gal-HOS-Glu	NM_002693.2	461.2940685497961	0.08423270401023794	1.0237027466747273	0.08228238547161205	0.9344221612756832	1	not_sig
HOS-Gal-HOS-Glu	NM_007215.3	279.46695990618235	5.107006462083206e-4	0.1958396116422188	0.00260774948400798	0.9979193193064974	1	not_sig
HOS-Gal-HOS-Glu	XM_006721651.1	2.7365000390418066	0	8.184391796801933	0	1	NA	not_sig
HOS-Gal-HOS-Glu	rna70659	18.66511454642739	-0.8020336811489293	1.0309242116046349	-0.777975405098463	0.4365835127318714	1	not_sig
HOS-Gal-HOS-Glu	NM_006502.2	1109.1423218761684	0.03616854137109673	0.12104640466970028	0.29879897275586126	0.7650934347772538	1	not_sig
HOS-Gal-HOS-Glu	XM_005249186.1	557.9804852609294	-0.2020754366411229	0.23831760625419415	-0.8479249175807235	0.39647978655956134	1	not_sig
HOS-Gal-HOS-Glu	XM_006715118.1	23.24044146327621	-0.23768875619812527	1.709206182866359	-0.1390638289170698	0.8893997107864817	1	not_sig
HOS-Gal-HOS-Glu	XM_005258188.2	47.026854748085	-0.21133457485729493	0.6041833343582648	-0.34978550853569074	0.7264996753928699	1	not_sig
HOS-Gal-HOS-Glu	XM_005258191.2	240.86056718307816	-0.13621847256647457	0.2757972260832887	-0.493908058833549	0.6213711128920199	1	not_sig
HOS-Gal-HOS-Glu	XM_005258192.2	52.8715986334329	-0.6778986645277921	0.35999781100313	-1.8830632959651472	0.05969179060136258	0.5585571574391134	not_sig
HOS-Gal-HOS-Glu	XM_006722376.1	64.5177988300877	-0.30553520785176075	0.852978572208384	-0.3581979873899083	0.7201951532858966	1	not_sig
HOS-Gal-HOS-Glu	XM_006722377.1	245.19913270519123	-0.24590055771815933	0.4380501411890783	-0.5613525361518369	0.5745572337542282	1	not_sig
HOS-Gal-HOS-Glu	NM_016218.2	468.3877775175104	0.7138485527394719	0.4097661023167034	1.7420878611080102	0.08149307134343323	0.6685593983051921	not_sig
HOS-Gal-HOS-Glu	XM_005248534.2	59.232356103909765	0.4594724719218049	4.431894341647018	0.10367405820217544	0.9174280142494105	1	not_sig
HOS-Gal-HOS-Glu	XM_006714650.1	100.91292097579388	-0.823472112477078	2.1679850497023585	-0.379832929470677	0.7040694368380958	1	not_sig
HOS-Gal-HOS-Glu	XM_006714651.1	34.6555057248314	7.280851587654541	3.83893494111014	1.8965811349616335	0.05788324236739484	0.5476911499542987	not_sig
HOS-Gal-HOS-Glu	XM_006714652.1	66.28839538110348	-0.6037480044194407	0.7985739717354692	-0.7560326604526932	0.4496296140481364	1	not_sig
HOS-Gal-HOS-Glu	rna24698	279.86493430983325	0.22340776072458796	0.7077130136378587	0.31567564312008983	0.752248716025655	1	not_sig
HOS-Gal-HOS-Glu	rna24699	90.5150426577371	-1.572984029979191	2.0253167545458273	-0.7766607502004935	0.43735894946488346	1	not_sig
HOS-Gal-HOS-Glu	rna24701	3.7804651418261415	0	10.268637118748988	0	1	NA	not_sig
HOS-Gal-HOS-Glu	rna24703	9.829720154668593	-19.547838627043483	10.206660037656942	-1.9152042445739104	0.05546646139887377	0.5356734392746914	not_sig
HOS-Gal-HOS-Glu	NM_001174084.1	40.60775258703907	-1.755945671428381	2.4065446428861157	-0.7296543102240207	0.4656015158033655	1	not_sig
HOS-Gal-HOS-Glu	NM_001174085.1	6.739444397182844	-3.1813716394664486	10.220017568995052	-0.3112882749945485	0.7555814800141558	1	not_sig
HOS-Gal-HOS-Glu	NM_013274.3	119.81444023844308	0.15414808741947386	0.8127980880125918	0.18965114422991336	0.8495825071324221	1	not_sig
HOS-Gal-HOS-Glu	XM_006717770.1	175.77405010511146	-0.2804851532510844	0.4386935370337685	-0.6393646807463544	0.5225857199705632	1	not_sig
HOS-Gal-HOS-Glu	XM_006717771.1	1.3024063573031808	0	10.268637118748993	0	1	NA	not_sig
HOS-Gal-HOS-Glu	XM_006717772.1	52.23808502108875	0.24023263484606952	0.7191259350363841	0.33406198155530986	0.738332787958855	1	not_sig
HOS-Gal-HOS-Glu	XM_006717774.1	10.762307993256096	0.8023366655681292	1.755726155477033	0.4569828062680614	0.6476834038657016	1	not_sig
HOS-Gal-HOS-Glu	XM_006717775.1	33.06332496700524	-1.3431533545074226	3.173793263563591	-0.4232012746158854	0.6721484169119125	1	not_sig
HOS-Gal-HOS-Glu	XM_006717777.1	76.53689209499865	0.15977364620222773	1.1035689821994612	0.14477902947561272	0.884885339813653	1	not_sig
HOS-Gal-HOS-Glu	XM_006717778.1	4.23803538385166	-1.9054543613122037	7.970755307303048	-0.2390556839157223	0.8110624046663618	1	not_sig
HOS-Gal-HOS-Glu	XM_006717779.1	37.60920486089987	0	10.268637118748982	0	1	1	not_sig
HOS-Gal-HOS-Glu	rna45399	35.524841059462304	-0.2765418032143602	2.0936047169369103	-0.13208883270905128	0.8949140287230939	1	not_sig
HOS-Gal-HOS-Glu	NM_001284330.1	15.019426557250386	0.419205269991853	1.874051330619277	0.22368932117421103	0.82299905588285	1	not_sig
HOS-Gal-HOS-Glu	NM_001284331.1	17.621689288800667	-0.4303213663435609	3.992892623984618	-0.10777183532527136	0.9141766848900186	1	not_sig
HOS-Gal-HOS-Glu	NM_013284.3	133.35146518141318	-0.17637199351194305	0.8880094369406992	-0.19861499909231375	0.8425639197832457	1	not_sig
HOS-Gal-HOS-Glu	XM_005249708.1	4.687319762818909	0	10.26863711874899	0	1	1	not_sig
HOS-Gal-HOS-Glu	XM_005249711.1	7.299795630041563	1.819554986160057	4.474139147040517	0.40668269947831814	0.6842410486871732	1	not_sig
HOS-Gal-HOS-Glu	XM_006715696.1	6.284772543592239	-5.704369582839035	3.382104823081455	-1.686632993723048	0.09167394366395028	0.7135351651317717	not_sig
HOS-Gal-HOS-Glu	XM_006715697.1	42.10055682807083	1.498937531904561	1.2061943335504433	1.2426998620466287	0.21397845479193808	1	not_sig
HOS-Gal-HOS-Glu	XM_006715698.1	192.6998776932144	0.02219773034878099	0.27382521736174437	0.08106532540228413	0.9353900012201836	1	not_sig
HOS-Gal-HOS-Glu	rna32721	21.773503827796585	-0.4785867455154357	2.1514856424277617	-0.22244477772828303	0.8239676572711756	1	not_sig
HOS-Gal-HOS-Glu	rna32731	43.22594962001573	1.6719459750472945	2.4570461249259936	0.6804699179579518	0.4962069630670917	1	not_sig
HOS-Gal-HOS-Glu	rna32735	8.131457562628375	0.2079516894567532	0.5559537478128427	0.3740449457798393	0.7083708773074777	1	not_sig
HOS-Gal-HOS-Glu	NM_181808.2	38.15103542195133	-0.6635768839677443	0.34098129310816383	-1.9460800266167353	0.05164512742175137	0.513787943921746	not_sig
HOS-Gal-HOS-Glu	NM_199420.3	767.9457824144672	-0.03957018243046667	0.27821924116113106	-0.14222662050734855	0.8869010054022359	1	not_sig
HOS-Gal-HOS-Glu	XM_006713480.1	15.86279748827296	3.6576324432700904	6.67079734423938	0.5483051357314381	0.5834824015808	1	not_sig
HOS-Gal-HOS-Glu	NM_015425.3	1736.0867219321665	-0.40642210416860186	0.4377222686307109	-0.9284930954963232	0.3531518476799533	1	not_sig
HOS-Gal-HOS-Glu	XM_006711983.1	722.306073685832	0.238616499749674	0.39583393933447114	0.6028197080595664	0.546628634526247	1	not_sig
HOS-Gal-HOS-Glu	NM_001137604.2	6.900788085193766	0	10.26863711874899	0	1	1	not_sig
HOS-Gal-HOS-Glu	NM_001282772.1	2087.4014088786744	0.28967177378767944	0.4564220120289376	0.6346577644228824	0.5256516453289026	1	not_sig
HOS-Gal-HOS-Glu	NM_001282774.1	1.6900694168873729	4.6004965951696875	10.209050235907116	0.4506292445294168	0.6522567855996184	NA	NA
HOS-Gal-HOS-Glu	NM_001282777.1	86.52181127006484	0.2032281351451919	1.3065958587421729	0.1555401647613016	0.8763954923144294	1	not_sig
HOS-Gal-HOS-Glu	NM_001282779.1	27.614927622944684	0.6116818651644101	3.6056608924031823	0.16964486772818022	0.8652894345989004	1	not_sig
HOS-Gal-HOS-Glu	NM_019014.5	43.68987119024189	-0.3173509782347727	3.096357964561556	-0.10249169568471052	0.91836640402272	1	not_sig
HOS-Gal-HOS-Glu	NM_203290.2	1004.7222876044098	0.17994096483166877	0.07236253539237314	2.486659206396936	0.0128948858142762	0.21090598335313843	not_sig
HOS-Gal-HOS-Glu	XM_005249491.1	18.51342416691629	-4.902868327655802	1.9625021172573285	-2.4982741595753013	0.01247996342968544	0.2061821105387339	not_sig
HOS-Gal-HOS-Glu	NM_001206559.1	19.454485396852817	-0.9796176202552772	3.7832087704691144	-0.25893829277991587	0.7956828521236887	1	not_sig
HOS-Gal-HOS-Glu	NM_015972.3	1742.4028800479405	0.15442613441148234	0.3285668517234213	0.46999912986193165	0.6383556392359477	1	not_sig
HOS-Gal-HOS-Glu	NM_152705.2	859.2983281972544	0.3146242590407794	0.402002691629644	0.7826421702933164	0.4338372704225981	1	not_sig
HOS-Gal-HOS-Glu	XM_005266414.1	98.76753267210012	0.06212627424120835	0.5182997110208549	0.1198655390311583	0.9045896634758734	1	not_sig
HOS-Gal-HOS-Glu	NM_001282766.1	12.544416350787396	-0.4780060222297274	1.7543994668116991	-0.2724613357859804	0.7852673166233519	1	not_sig
HOS-Gal-HOS-Glu	NM_022490.2	1715.985103701095	0.31964834664305464	0.17308536546650985	1.84676703187193	0.06478091191377365	0.5878942664722501	not_sig
HOS-Gal-HOS-Glu	XM_005251547.1	16.52516942014228	-0.3718291042901679	1.78248144434281	-0.2086019495295554	0.8347589885528346	1	not_sig
HOS-Gal-HOS-Glu	NM_000937.4	7572.74403329846	-0.39844794584482945	0.18154246580549244	-2.1947919682424777	0.02817852389899642	0.35413394203681103	not_sig
HOS-Gal-HOS-Glu	NM_000938.1	7234.707203325709	-0.05479001865501615	0.19638717468057712	-0.2789898003478683	0.7802526522646901	1	not_sig
HOS-Gal-HOS-Glu	NM_032940.2	2989.978378171198	0.12421491720875769	0.06463803499464361	1.9217000829163673	0.0546435068248475	0.5311769031441923	not_sig
HOS-Gal-HOS-Glu	NM_004805.3	1456.1134277154913	-0.10064177079548746	0.13500394900517826	-0.7454727919968268	0.4559859532424599	1	not_sig
HOS-Gal-HOS-Glu	NM_002695.3	1064.4949342782932	-0.2889022702326611	0.18375671397778048	-1.5721998069011758	0.11590422022949012	0.8059566070990529	not_sig
HOS-Gal-HOS-Glu	XM_005259579.2	708.5252413844796	-0.22943392759551776	0.5067284983555298	-0.4527748653176061	0.6507108642989894	1	not_sig
HOS-Gal-HOS-Glu	NM_021974.3	485.5933448955483	-0.3716396518941516	0.34842845147566553	-1.0666168343032318	0.2861448955462978	1	not_sig
HOS-Gal-HOS-Glu	XM_005261649.2	313.0188971680169	-0.0217931490670899	0.1852224213409318	-0.11765934658081208	0.9063375796923931	1	not_sig
HOS-Gal-HOS-Glu	NM_002696.2	1712.5931737320482	-0.19860083032510567	0.3203735351578722	-0.6199039824785779	0.535321003675534	1	not_sig
HOS-Gal-HOS-Glu	NM_001278698.1	120.68608414856864	-0.34828032342873194	0.7034795071897868	-0.49508240093591216	0.6205419561634561	1	not_sig
HOS-Gal-HOS-Glu	NM_001278699.1	60.603709966006726	0.3182564166402589	0.625366052638675	0.5089122047757549	0.6108137647439373	1	not_sig
HOS-Gal-HOS-Glu	NM_001278700.1	302.87374610983085	-0.3998446414668814	0.8953881704292598	-0.44656011177274224	0.655192701301654	1	not_sig
HOS-Gal-HOS-Glu	NM_001278714.1	10.410216538740327	-5.928111196580476	1.9346068213293124	-3.0642459910831574	0.00218219396800561	0.05583661780106593	not_sig
HOS-Gal-HOS-Glu	NM_001278715.1	3.1333812146703406	5.854188825934831	4.1355346863915345	1.4155820878975411	0.15689789874321144	NA	NA
HOS-Gal-HOS-Glu	NM_006232.3	1129.5250027328746	-0.12623624641859443	0.33702204784028444	-0.3745637628978449	0.7079849271597518	1	not_sig
HOS-Gal-HOS-Glu	XM_005247541.1	29.39422524554599	5.486596895145575	1.4529358366439071	3.7762141704886982	1.592300911426432e-4	0.00589597925194369	sig
HOS-Gal-HOS-Glu	XM_006713667.1	13.950857109036924	-0.43417292361992177	1.1694987427267225	-0.3712470204180248	0.7104535542387538	1	not_sig
HOS-Gal-HOS-Glu	XM_006713668.1	9.889281983961414	-2.709796596213051	2.3791698882977164	-1.138967254730975	0.2547168121954221	1	not_sig
HOS-Gal-HOS-Glu	XM_006713669.1	3.805925553595627	3.4071281700227805	5.724942018965116	0.595137585452556	0.5517515066890821	NA	NA
HOS-Gal-HOS-Glu	XM_006713670.1	1.8079945093817051	-1.784944705867155	10.251273160442356	-0.174119319418285	0.8617716904139436	NA	NA
HOS-Gal-HOS-Glu	NM_006233.4	598.2497626723972	-0.05884708811760251	0.4991278959732636	-0.1178998180473462	NA	NA	not_sig
HOS-Gal-HOS-Glu	NM_006234.4	1134.2364716020825	-0.03765563560608877	0.28562916387678794	-0.13183400145488056	0.8951155919905776	1	not_sig
HOS-Gal-HOS-Glu	XM_005250452.2	76.64579226352691	0.5330200008265885	0.7434051879228764	0.7169979568152893	0.4733753573688572	1	not_sig
HOS-Gal-HOS-Glu	NM_032959.5	253.98337367120655	-0.07261292034075845	0.2834500302957429	-0.25617538394685085	0.7978154153261061	1	not_sig
HOS-Gal-HOS-Glu	NM_001097615.2	276.170107774245	-0.15105975844685185	0.3439971894024652	-0.4391307926359741	0.6605667682546636	1	not_sig
HOS-Gal-HOS-Glu	XM_006716032.1	47.67086302669536	-22.245371088759363	3.1979722533039507	-6.9560863343253825	3.498555115544705e-12	3.909057562017843e-10	sig
HOS-Gal-HOS-Glu	XM_006716033.1	80.87654704091253	1.2657619911520976	1.3777839882154663	0.9186940783014454	0.3582556080569104	1	not_sig
HOS-Gal-HOS-Glu	rna32702	137.8699609678873	-0.04025911622915114	0.17846189831655154	-0.22558942053692865	0.8215207699516279	1	not_sig
HOS-Gal-HOS-Glu	NM_005034.3	1426.066879590547	0.00553289758859491	0.14171563970016782	0.03904225109028923	0.9688567027780008	1	not_sig
HOS-Gal-HOS-Glu	NM_021128.4	1659.7031737931209	-0.2642886254097473	0.54898646440114	-0.4814119154978541	0.6302237697179075	1	not_sig
HOS-Gal-HOS-Glu	NM_001018102.2	81.75323291940474	-0.958773310711332	2.0693488225195047	-0.46332126332572193	0.6431341066962704	1	not_sig
HOS-Gal-HOS-Glu	NM_015532.4	2304.168191308775	0.08848900322024618	0.43434466649869546	0.20372991784051744	0.8385645614297631	1	not_sig
HOS-Gal-HOS-Glu	NM_007055.3	2627.80114052705	0.0936668705118552	0.293375579863848	0.3192728943401658	0.7495195851151837	1	not_sig
HOS-Gal-HOS-Glu	XM_006717597.1	85.06572926585855	22.510854286022543	10.201492696832783	2.2066235750981225	0.02734036852680826	0.34724816587479856	not_sig
HOS-Gal-HOS-Glu	NM_001160708.1	124.91662690159428	0.3100586465704279	2.784729464862239	0.11134246629080236	0.911344781507012	1	not_sig
HOS-Gal-HOS-Glu	NM_018082.5	882.1620141759302	0.26099203004857724	0.29988134906905317	0.8703176468253084	0.3841268377422003	1	not_sig
HOS-Gal-HOS-Glu	XM_006719498.1	2.279473691846983	-1.614297599112018	10.146762375151477	-0.15909484616149974	0.8735941486725624	NA	NA
HOS-Gal-HOS-Glu	NM_006468.6	1507.7639153608056	0.202901410371611	0.39951873482800254	0.5078645697528112	0.6115483233486161	1	not_sig
HOS-Gal-HOS-Glu	XM_005272927.1	348.6320676209032	0.4362482812569951	0.5240087771836462	0.832520942877462	0.4051149619922542	1	not_sig
HOS-Gal-HOS-Glu	XM_005272928.1	186.99222625520343	0.4710331312098725	1.819540264235612	0.2588748050638787	0.7957318383315177	1	not_sig
HOS-Gal-HOS-Glu	XM_005277333.2	8.9258078640839	0	8.807327301918722	0	1	1	not_sig
HOS-Gal-HOS-Glu	NM_001722.2	1634.9597748358706	0.21719123858798903	0.11542966371588692	1.8815894597299805	0.05989177843750456	0.5591457221427553	not_sig
HOS-Gal-HOS-Glu	NM_001258033.1	3.862854330238424	5.168765223459344	10.206382275200635	0.5064248118570238	0.6125584600665872	NA	NA
HOS-Gal-HOS-Glu	NM_001258035.1	9.378500036496966	6.884179218941094	4.212170556594245	1.6343543373769045	0.1021844703316506	0.7541267528462359	not_sig
HOS-Gal-HOS-Glu	NM_001258036.1	10.361121491774435	2.395217851746573	2.087703599464637	1.1472978503082496	0.25125854217637167	1	not_sig
HOS-Gal-HOS-Glu	NM_018119.3	1095.0558285978934	0.33939011632858757	0.4082607186348106	0.8313073015289825	0.4058000508666435	1	not_sig
HOS-Gal-HOS-Glu	XM_006721063.1	18.228225918322295	0	10.26863711874899	0	1	1	not_sig
HOS-Gal-HOS-Glu	rna64524	18.087400046643367	0.01220098257372684	1.7965636317835725	0.006791288857169	0.9945813771255412	1	not_sig
HOS-Gal-HOS-Glu	NM_001282526.1	19.968264316594663	-7.095287222979669	1.8902957903470723	-3.7535327852986025	1.7435971544782665e-4	0.00640638082579127	sig
HOS-Gal-HOS-Glu	NM_006466.3	536.7157421374667	0.48176132775565494	0.18694621784953097	2.5770049445098397	0.0099660525021567	0.1787366878549501	not_sig
HOS-Gal-HOS-Glu	rna79142	12.56589532174697	-0.08828485883843336	1.2775580473045676	-0.06910438161670975	0.9449065333427652	1	not_sig
HOS-Gal-HOS-Glu	NM_006467.2	341.1577226058258	0.9909840888831836	0.4596148756046725	2.1561183971241964	0.03107442131520075	0.37450403929531006	not_sig
HOS-Gal-HOS-Glu	XM_005248404.1	111.11649462687556	-1.1965722068827396	1.0400892075576418	-1.1504515172237526	0.24995795200895743	1	not_sig
HOS-Gal-HOS-Glu	XM_006714519.1	5.936146107107521	3.702176361499229	9.138509169190488	0.40511819739490146	0.6853906309089497	1	not_sig
HOS-Gal-HOS-Glu	XM_006714520.1	2.6858781085533687	-1.7205950807462052	10.14213904451092	-0.1696481455435594	0.8652868566454798	NA	NA
HOS-Gal-HOS-Glu	NM_032305.1	597.8093992335971	-0.2770151752543843	0.3205092505936669	-0.8642969734610773	0.3874247723483222	1	not_sig
HOS-Gal-HOS-Glu	XM_005277431.2	2.0511171384718545	4.883150481008452	10.207552348489406	0.4783860336245152	0.6323754722801977	NA	NA
HOS-Gal-HOS-Glu	NM_001018050.3	317.45018724699725	2.1830421153276296	1.4343029135882912	1.522023064058461	0.12800330172746854	0.8461846297889568	not_sig
HOS-Gal-HOS-Glu	NM_001018052.3	9.69226975422542	-0.39873244478957465	2.963058717750261	-0.1345678512548402	0.8929535613379209	1	not_sig
HOS-Gal-HOS-Glu	NM_001282884.1	54.00032104557274	-8.54280629539229	7.052708372263824	-1.211280240792115	0.22578801893167028	1	not_sig
HOS-Gal-HOS-Glu	NM_001282885.1	287.12711278983335	-0.8187763784460182	2.419778857156658	-0.3383682670110255	0.7350856845295337	1	not_sig
HOS-Gal-HOS-Glu	NM_138338.4	406.87374317317847	-0.3254401238997661	2.537787954229008	-0.1282377132247979	0.8979608556041971	1	not_sig
HOS-Gal-HOS-Glu	XM_006724164.1	62.90069000445148	-1.2751150826472524	0.9504313109210002	-1.341617293112558	0.17972011615186084	0.9810216042227928	not_sig
HOS-Gal-HOS-Glu	rna83433	109.77030122044182	-1.1042227392599724	0.6239921258848256	-1.7696100534829284	0.07679212292264227	0.6472045397729426	not_sig
HOS-Gal-HOS-Glu	NM_016310.3	549.9361854680733	-0.06575964301444163	0.33846961831098354	-0.1942852163292899	0.8459525607441353	1	not_sig
HOS-Gal-HOS-Glu	NM_005035.3	727.347877130429	0.2005627142782087	0.44943531730302266	0.44625490377958743	0.6554131273598582	1	not_sig
HOS-Gal-HOS-Glu	XM_005259580.1	26.453249140807937	-2.007141586183833	1.2366144802973056	-1.6230940346916187	0.104569304630613	0.7622572390304947	not_sig
HOS-Gal-HOS-Glu	NM_001257190.2	48.883469888140134	-0.9077178813150572	0.3843953024148832	-2.3614177270442935	0.01820521095900392	0.26743114118198713	not_sig
HOS-Gal-HOS-Glu	NM_172020.4	603.8761451284828	0.4074765144056009	1.587533588986775	0.25667268852287284	0.7974314567538722	1	not_sig
HOS-Gal-HOS-Glu	XM_005250726.2	84.5613370195267	2.325605117019888	2.047140420443247	1.1360261825695122	0.25594560663270505	1	not_sig
HOS-Gal-HOS-Glu	XM_005250727.2	104.91673933807928	-1.531033990662252	1.1010692815823797	-1.3904974158047143	0.1643778834872077	0.9483532772207744	not_sig
HOS-Gal-HOS-Glu	XM_005250728.2	38.590271291455096	0	3.5584011433724423	0	1	1	not_sig
HOS-Gal-HOS-Glu	XM_005250729.2	78.1522538152636	-0.292134652190409	1.2139882531616464	-0.24064042747496864	0.8098338141314099	1	not_sig
HOS-Gal-HOS-Glu	XM_005250730.2	155.79813325258266	0.17570242144562653	1.896777979313569	0.0926320441094598	0.9261958856699848	1	not_sig
HOS-Gal-HOS-Glu	XM_005250731.2	65.57003850805947	-1.0474900742452096	1.937035631776452	-0.5407696467021406	0.5886663666909246	1	not_sig
HOS-Gal-HOS-Glu	XM_005250732.2	149.88789217979445	-0.4556533828357634	0.24449991552384376	-1.8636136616224224	0.0623759777421214	0.573819220598049	not_sig
HOS-Gal-HOS-Glu	XM_006716194.1	912.6625853383114	0.10697762237615828	0.8702716720268823	0.12292439914424078	0.9021669644261368	1	not_sig
HOS-Gal-HOS-Glu	XM_006716195.1	137.7027096813029	-0.12249132570545689	1.6760281799204977	-0.07308428770646759	0.941739044813016	1	not_sig
HOS-Gal-HOS-Glu	XM_006716196.1	27.04633473613527	-5.440399477771405	3.9597523647792814	-1.3739241691379496	0.1694652254112616	0.9620878207925686	not_sig
HOS-Gal-HOS-Glu	NM_001099415.2	1889.3439430907008	0.09484575351100788	0.13146617045189632	0.7214460814138652	0.4706351032455472	1	not_sig
HOS-Gal-HOS-Glu	XM_005250082.2	203.96258942481964	0.37494418102289623	0.5181272881709958	0.7236526420881245	0.4692790142644691	1	not_sig
HOS-Gal-HOS-Glu	rna82469	18.853582894200297	-0.6261421755797512	0.5117929874006464	-1.2234285951432722	0.2211678584639999	1	not_sig
HOS-Gal-HOS-Glu	NM_000939.2	1.856453886617309	-2.3206179041338477	6.87051250123448	-0.3377648907147587	0.7355403696654315	NA	NA
HOS-Gal-HOS-Glu	NM_017739.3	2552.9911250469963	-0.33354210059239825	0.09744476749237133	-3.422883641428056	6.196059442592596e-4	0.01913207532390655	not_sig
HOS-Gal-HOS-Glu	XM_005271010.1	61.69021143525475	-1.065593544494902	2.8470015149861663	-0.3742862583267996	0.7081913546069951	1	not_sig
HOS-Gal-HOS-Glu	XM_006710755.1	102.83959949206682	0.6638564895270758	2.589440069016884	0.2563706715865866	0.7976646319425675	1	not_sig
HOS-Gal-HOS-Glu	XM_006710756.1	36.58036322547347	0.3252969415004137	1.2640456230187591	0.25734588655395874	0.7969117725741476	1	not_sig
HOS-Gal-HOS-Glu	NM_032806.5	98.74969110843963	-0.5697804799674459	0.5101299387867528	-1.116932053277564	0.26402337831165945	1	not_sig
HOS-Gal-HOS-Glu	XM_005265515.1	1.4284367550523889	0	10.26863711874899	0	1	NA	not_sig
HOS-Gal-HOS-Glu	XM_006713361.1	413.5759880457319	-0.2483367879751408	0.2593822690955996	-0.9574162059767168	0.3383572218838935	1	not_sig
HOS-Gal-HOS-Glu	NM_001277971.1	9.067058617530511	0	4.296359854207068	0	1	1	not_sig
HOS-Gal-HOS-Glu	NM_032237.4	317.9521580609701	-0.29291701744020116	0.4351563682956142	-0.67313048545624	0.5008642808448949	1	not_sig
HOS-Gal-HOS-Glu	NM_015932.5	2611.443488028371	-0.02851312447766642	0.2236669566726122	-0.12748027201622775	0.8985602864320626	1	not_sig
HOS-Gal-HOS-Glu	NM_001077365.1	338.6963460161115	0.5022708966053588	0.4300620621685536	1.167903288359587	0.2428457775766595	1	not_sig
HOS-Gal-HOS-Glu	NM_001077366.1	123.98243151229396	-0.7802863400524057	1.552959274319206	-0.502451257386947	0.6153501310019639	1	not_sig
HOS-Gal-HOS-Glu	NM_001136113.1	8.839324167835914	-0.9331608279778916	2.7005839529795495	-0.3455403883846443	0.7296881523117006	1	not_sig
HOS-Gal-HOS-Glu	NM_001136114.1	32.57387511206693	0	4.049578120332819	0	1	1	not_sig
HOS-Gal-HOS-Glu	NM_007171.3	5.968822722734731	2.436499332519719	5.624332167352092	0.4332068697263324	0.664864488565198	1	not_sig
HOS-Gal-HOS-Glu	XM_005272156.1	6.681219281395766	4.3802738056694315	5.480659794132996	0.799223810673029	0.4241606477576008	1	not_sig
HOS-Gal-HOS-Glu	XM_005272158.1	6.4277368741572065	-5.896980713003646	10.202361038674242	-0.578001571464671	0.5632630582723814	1	not_sig
HOS-Gal-HOS-Glu	XM_005272162.1	70.660698142493	-0.8872763057330764	0.48149228404435673	-1.8427632905771287	0.06536357873282847	0.5904509945532171	not_sig
HOS-Gal-HOS-Glu	XM_006716932.1	8.020111817249768	0	6.401661891471356	0	1	1	not_sig
HOS-Gal-HOS-Glu	NM_013382.5	1604.336739454952	-0.02617430855222448	0.08192201223922176	-0.31950275434876374	0.7493453030903339	1	not_sig
HOS-Gal-HOS-Glu	NM_012230.3	323.647025811215	-0.14191310902295484	0.3804132640525045	-0.3730498445589638	0.7091113466598788	1	not_sig
HOS-Gal-HOS-Glu	NM_152992.2	1.5457555470344164	3.163118172289457	10.222897965233498	0.3094150194051368	0.7570058467468379	NA	NA
HOS-Gal-HOS-Glu	NM_000305.2	1524.3499182819464	-0.27625897240771513	0.37944941202172894	-0.7280521820703081	0.4665816438181985	1	not_sig
HOS-Gal-HOS-Glu	NM_001018161.1	221.18732612941827	-0.04090221264087641	0.3821616351047143	-0.10702856823832928	0.9147663157464596	1	not_sig
HOS-Gal-HOS-Glu	XM_005250453.1	112.92343452024512	-0.744116160576506	1.3097117887006566	-0.5681526019665222	0.5699313525021613	1	not_sig
HOS-Gal-HOS-Glu	XM_005250454.1	84.1795382287582	0.06952392492578016	0.6236732471367112	0.11147491935074184	0.911239753083224	1	not_sig
HOS-Gal-HOS-Glu	NM_000940.2	2.7247140793385176	0	2.698456196067835	0	1	NA	not_sig
HOS-Gal-HOS-Glu	NM_001145860.1	434.31336186766856	-0.5254365729190562	0.6824829269335919	-0.7698896956731975	0.4413653268334955	1	not_sig
HOS-Gal-HOS-Glu	NM_001145861.1	19.469467122146224	-0.5892750044529137	5.009130898606269	-0.11764016879991546	0.9063527758146184	1	not_sig
HOS-Gal-HOS-Glu	NM_015029.2	11.760044925517144	0	10.26863711874899	0	1	1	not_sig
HOS-Gal-HOS-Glu	NM_006627.2	870.4167864732909	-0.0375120394791756	0.2566120249116004	-0.14618192382877623	0.8837777749596295	1	not_sig
HOS-Gal-HOS-Glu	rna75349	34.77638909723054	2.9875370699443184	1.344820582203644	2.2215134936802454	0.02631620179735026	0.33947150952391353	not_sig
HOS-Gal-HOS-Glu	NM_015918.3	430.5319180439478	0.0763537406360001	0.29708385931539016	0.2570107336425216	0.7971704870855378	1	not_sig
HOS-Gal-HOS-Glu	NM_198202.1	91.18079358209164	-1.2664792831862075	1.2794201344226672	-0.9898853778455664	NA	NA	not_sig
HOS-Gal-HOS-Glu	NM_005837.2	732.6771572886837	0.04949388304608771	0.5193977123760705	0.09529091458579936	0.924083758926326	1	not_sig
HOS-Gal-HOS-Glu	NM_022135.2	3.5782631382644436	1.300643384691038	2.60000329720099	0.5002468212602783	0.6169012937620317	NA	not_sig
HOS-Gal-HOS-Glu	XM_005247698.1	10.103355272267894	0.6300801239510321	1.215312576677183	0.5184510849659354	0.6041435801256974	1	not_sig
HOS-Gal-HOS-Glu	NM_022361.4	148.69172528806476	0.11724544208871736	0.33292993480911803	0.35216251177875857	0.7247163895962916	1	not_sig
HOS-Gal-HOS-Glu	rna30305	284.07086273101504	-0.3659599333289901	0.2484052248438494	-1.4732376646225418	0.1406869623575744	0.8854547636737072	not_sig
HOS-Gal-HOS-Glu	NM_000941.2	1124.050555880835	-0.10503852613877832	0.3635538989393226	-0.28892146789026546	0.7726414749858699	1	not_sig
HOS-Gal-HOS-Glu	NM_001282167.1	13.95537999591581	-6.934572589386629	3.5744020691459193	-1.940065066894839	0.0523717827782609	0.5173092627977582	not_sig
HOS-Gal-HOS-Glu	NM_022825.3	150.9934856493956	-0.18939374630871544	0.8052683375677423	-0.23519333552932953	0.8140586784151843	1	not_sig
HOS-Gal-HOS-Glu	NM_203473.2	17.469742107199465	0.5036870944491857	3.7585014381776065	0.1340127449022368	0.8933924963712967	1	not_sig
HOS-Gal-HOS-Glu	NM_203474.1	8.18801109554313	-28.261880494831104	8.044050281105914	-3.513389338355254	4.424286639200346e-4	0.01435288914943228	sig
HOS-Gal-HOS-Glu	XM_005272635.1	13.367054522446	-1.0895305453651336	3.651320382893947	-0.2983935757786334	0.7654027916539818	1	not_sig
HOS-Gal-HOS-Glu	XM_005272636.1	42.61791173252612	0.816046042590617	1.2782977921085354	0.6383849269148465	0.5232231404072016	1	not_sig
HOS-Gal-HOS-Glu	XM_006724543.1	3.4663504959995084	0	9.290612210985795	0	1	NA	not_sig
HOS-Gal-HOS-Glu	XM_006724544.1	1.222456593143725	3.42960879612267	10.21923766408212	0.3356031935901467	0.7371701154163656	NA	NA
HOS-Gal-HOS-Glu	XM_006724545.1	5.359728693577769	0	3.249573211310052	0	1	1	not_sig
HOS-Gal-HOS-Glu	XM_006724547.1	40.2133011885493	0.5762948180500721	1.8713993336809696	0.30794860705465926	0.7581214387127985	1	not_sig
HOS-Gal-HOS-Glu	XM_006724548.1	17.845076655242764	-0.851474423599602	0.8067332134538783	-1.0554597348907608	0.29121511546452056	1	not_sig
HOS-Gal-HOS-Glu	NM_001135934.1	948.37512408375	3.216865931894146	1.4856961390291512	2.1652246696933948	0.03037048398449876	0.3698367949164968	not_sig
HOS-Gal-HOS-Glu	NM_001135935.1	10773.302652716213	-0.3028988839018435	0.5759031005745494	-0.5259545982642854	0.5989197525362258	1	not_sig
HOS-Gal-HOS-Glu	NM_001135936.1	3391.6654748175565	-0.9830089221547514	1.2361961832372217	-0.7951884462064511	0.4265038915801967	1	not_sig
HOS-Gal-HOS-Glu	NM_001286665.1	3681.9883583644705	-0.31798485454491027	0.815345094483115	-0.3900003283229362	0.6965363041478931	1	not_sig
HOS-Gal-HOS-Glu	NM_001286666.1	49.88763795587587	-5.902254006252254	3.4620564424032554	-1.7048404913222868	0.08822417743633112	0.6996740707242486	not_sig
HOS-Gal-HOS-Glu	NM_001286667.1	259.0568164186348	6.166701083045158	1.4443514588927815	4.269529445258746	1.958857892836921e-5	8.872016482137009e-4	sig
HOS-Gal-HOS-Glu	NM_006475.2	264.5533064262069	-0.6993255594732198	4.242669533240137	-0.1648314944150607	0.8690766141307633	1	not_sig
HOS-Gal-HOS-Glu	XM_005266231.1	833.3831912410063	1.413838196473951	3.97635110349572	0.3555617096365074	0.7221688233018744	1	not_sig
HOS-Gal-HOS-Glu	XM_005266232.1	199.65804542111	-1.0280954946480518	2.105477615896483	-0.48829561847908937	0.625340464542737	1	not_sig
HOS-Gal-HOS-Glu	NM_001042594.1	251.99802984740785	-0.14379189687600727	0.4071700781214218	-0.3531494689870782	0.7239763881273638	1	not_sig
HOS-Gal-HOS-Glu	NM_015450.2	32.191532236179995	0.917914838080671	4.0805653727363715	0.22494795554889732	0.8220197620418948	1	not_sig
HOS-Gal-HOS-Glu	XM_006715917.1	901.3975996462189	0.39254677573952057	0.24261087322312416	1.6180098217547878	0.1056604810073362	0.766339236121669	not_sig
HOS-Gal-HOS-Glu	rna34692	68.07255883632048	-0.36134564346581094	0.6477592476568467	-0.557839420699765	0.5769540413934384	1	not_sig
HOS-Gal-HOS-Glu	rna34694	0.3601063925903562	0	10.26863711874899	0	1	NA	not_sig
HOS-Gal-HOS-Glu	rna34695	16.289488962447823	-1.6223282261690588	1.990626310305659	-0.8149838157820549	0.4150815741141623	1	not_sig
HOS-Gal-HOS-Glu	NM_001083538.1	17.95094910843493	-0.8694238534133595	10.197996360735234	-0.08525437965058046	0.932059159193944	1	not_sig
HOS-Gal-HOS-Glu	XM_006712538.1	17.964012813969227	-0.5573296800986147	0.9754066104283224	-0.5713818977030297	0.5677407972102577	1	not_sig
HOS-Gal-HOS-Glu	NM_001099771.2	57.34242349854538	-0.687269986137699	0.4373850284772576	-1.5713157547491008	0.11610932347539264	0.8066106465941901	not_sig
HOS-Gal-HOS-Glu	rna57508	7.646758329145936	0	10.268637118748993	0	1	1	not_sig
HOS-Gal-HOS-Glu	NM_001136213.1	11.323953945055605	-0.8225201000103358	10.2512750010863	-0.08023588284610213	0.9360496517635172	1	not_sig
HOS-Gal-HOS-Glu	NM_001277406.1	2.446597914088692	0.09113297166785174	10.268637118748988	0.00887488481810859	0.992918959379535	NA	not_sig
HOS-Gal-HOS-Glu	rna12135	3.5014728874565972	1.802533400769944	10.256748456849277	0.1757412115889655	0.8604972569772715	NA	NA
HOS-Gal-HOS-Glu	NM_001145442.1	110.07475937306349	-0.04720874723532017	2.227637500196305	-0.02119229328432477	0.9830922619715582	1	not_sig
HOS-Gal-HOS-Glu	NM_001198783.1	12.470155843341068	0.5473031363175035	10.135607102584588	0.05399806156435767	NA	NA	not_sig
HOS-Gal-HOS-Glu	NM_001198786.1	40.30353843001002	-2.3107539656125655	6.818533490908409	-0.33889310196886807	0.7346902611198272	1	not_sig
HOS-Gal-HOS-Glu	NM_002697.3	699.0007687225462	0.5507559252783649	1.1776826927531585	0.4676607108752026	0.6400272417854839	1	not_sig
HOS-Gal-HOS-Glu	rna6511	142.5411344281634	0.31710212276292365	3.36239066732327	0.09430853048832728	0.9248640737697404	1	not_sig
HOS-Gal-HOS-Glu	NM_001207025.2	93.15733769474151	-2.347841950060395	2.7205680719064875	-0.8629969506387326	0.3881391435309467	1	not_sig
HOS-Gal-HOS-Glu	NM_001207026.1	4.845524507674901	0	5.937116974269059	0	1	1	not_sig
HOS-Gal-HOS-Glu	NM_001247994.1	372.31974269441343	-0.16938550718026307	1.1688278042009763	-0.1449191288669394	0.8847747232181645	1	not_sig
HOS-Gal-HOS-Glu	NM_002698.4	64.0478038893517	0	3.4632503910036405	0	1	1	not_sig
HOS-Gal-HOS-Glu	XM_005259009.1	41.15871005491752	0	3.8719223105718648	0	1	1	not_sig
HOS-Gal-HOS-Glu	XM_005259010.1	41.59862871518019	7.270017776942019	3.5792988352395243	2.03112903157624	0.04224190714531934	0.4540889299550864	not_sig
HOS-Gal-HOS-Glu	XM_005259012.1	7.911774664476373	0	9.45127790937664	0	1	1	not_sig
HOS-Gal-HOS-Glu	NM_001244682.1	5.4786648666298765	0.1045910280572264	1.160162138366836	0.09015207840212708	0.9281663650853544	1	not_sig
HOS-Gal-HOS-Glu	NM_002699.3	4.087041357092981	0.06415851629349585	0.8301419015306373	0.07728620393115768	0.9383958657470232	NA	not_sig
HOS-Gal-HOS-Glu	NM_005604.3	48.03240329564894	-0.00812070717484497	0.6152285569227927	-0.0131994964854404	0.9894686313523976	1	not_sig
HOS-Gal-HOS-Glu	NM_006236.1	2.12770928616218	0	1.779316084377976	0	1	NA	not_sig
HOS-Gal-HOS-Glu	NM_000307.4	15.980331840955897	0	10.268637118748984	0	1	1	not_sig
HOS-Gal-HOS-Glu	NM_006237.3	101.72118674127309	-0.6030560062527777	0.4399296397167545	-1.3708010368227312	0.1704369876592588	0.9644463673261034	not_sig
HOS-Gal-HOS-Glu	NM_001173531.2	1.601638359145123	0	10.26863711874899	0	1	NA	not_sig
HOS-Gal-HOS-Glu	NM_001285986.1	1.6308677296353076	0	10.268637118748984	0	1	NA	not_sig
HOS-Gal-HOS-Glu	NM_001285987.1	1.4934559173079371	0	10.26863711874898	0	1	NA	not_sig
HOS-Gal-HOS-Glu	NM_002701.5	3.493321340513405	-0.8757008440023502	4.638935869650542	-0.1887719228307241	0.8502715785063595	NA	not_sig
HOS-Gal-HOS-Glu	NM_203289.5	1.4934559173079371	0	10.26863711874898	0	1	NA	not_sig
HOS-Gal-HOS-Glu	NM_001159542.1	2.1588741646400695	0.09750479562624524	0.9235889567521992	0.10557163434383283	0.9159222314645398	NA	not_sig
HOS-Gal-HOS-Glu	NM_002702.3	38.12062652438822	2.7072528419895723	2.1464681863157113	1.261259244021881	0.20721545993127943	1	not_sig
HOS-Gal-HOS-Glu	rna53079	157.9896034499189	-0.5547058880966544	0.5208583690543968	-1.064984112866818	0.286883119199773	1	not_sig
HOS-Gal-HOS-Glu	NM_007252.3	2.671763556301764	-1.8219313652617963	10.226098001805406	-0.17816486453974295	0.8585935022520947	NA	NA
HOS-Gal-HOS-Glu	rna32626	1.088331561874327	0.14745342404301875	10.1737122137669	0.01449357136753752	0.988436208031681	NA	not_sig
HOS-Gal-HOS-Glu	rna22479	1.9180544518732607	-0.02739738210654151	2.897161321277186	-0.00945662980702215	0.9924548135382136	NA	not_sig
HOS-Gal-HOS-Glu	rna71552	44.66151294103798	-0.3919980219162712	0.2730588314830062	-1.4355808225915856	0.1511216549261024	0.9154833019365506	not_sig
HOS-Gal-HOS-Glu	rna14761	3.1000557649013785	-1.3283421454820536	1.2261274295349154	-1.0833638604642502	0.27864695010367607	NA	not_sig
HOS-Gal-HOS-Glu	rna23594	305.3274620028844	-0.38115378728183646	0.12315622025792058	-3.094880522344735	0.00196892192531851	0.0514459934544982	not_sig
HOS-Gal-HOS-Glu	NM_021129.3	4507.675435537181	0.0025500264851244	0.1264594662593743	0.02016477342941003	0.9839119288994242	1	not_sig
HOS-Gal-HOS-Glu	NM_006903.4	40.51553911729014	-0.5064842780346281	0.5212595972987578	-0.97165458566001	0.33122241697927163	1	not_sig
HOS-Gal-HOS-Glu	NM_176866.2	1.9210846915343984	0	4.086723495663854	0	1	NA	not_sig
HOS-Gal-HOS-Glu	NM_176867.3	3.9893967847983314	-0.6511407160195363	3.352155360429371	-0.19424538722338125	0.8459837457404814	NA	not_sig
HOS-Gal-HOS-Glu	NM_176869.2	921.9492901622916	0.09866992418359675	0.18352912852776343	0.5376254166033946	0.5908356794676344	1	not_sig
HOS-Gal-HOS-Glu	NM_020230.5	573.7840873493683	0.31063278061420946	0.32227722902581857	0.9638682247367956	0.33511199635412403	1	not_sig
HOS-Gal-HOS-Glu	NM_001040664.2	10.868136989751187	5.23891378632241	7.954801481313394	0.6585851071996115	0.5101622288903946	1	not_sig
HOS-Gal-HOS-Glu	NM_001198690.1	75.94752707498	1.2036673226798524	2.158361700436083	0.5576763720541646	0.5770653949470024	1	not_sig
HOS-Gal-HOS-Glu	NM_003711.3	671.237873652087	-0.3467691633906131	0.2837233209308888	-1.2222088838269358	0.2216286452012748	1	not_sig
HOS-Gal-HOS-Glu	NM_176895.2	48.32855197367163	-0.922866448456336	0.7161862064215258	-1.2885845052329374	0.1975425730584895	1	not_sig
HOS-Gal-HOS-Glu	XM_006714724.1	34.83274299772395	0.4303296551250594	1.5076172494132587	0.28543694050498364	0.7753094096966714	1	not_sig
HOS-Gal-HOS-Glu	rna24281	10.994428659421008	3.4380503096068664	3.0423147610885795	1.1300771220584316	0.25844372888918676	1	not_sig
HOS-Gal-HOS-Glu	NM_003713.4	4337.554307983689	0.30191523924887514	0.33987944475708226	0.8883009664343168	0.3743788799830919	1	not_sig
HOS-Gal-HOS-Glu	NM_003712.3	524.5048801339539	-0.12944129974951157	0.5435588931315288	-0.23813666078348888	0.8117751012924906	1	not_sig
HOS-Gal-HOS-Glu	NM_177526.2	258.65069544715163	-0.8493183228088117	1.9940593728446452	-0.4259242901063714	0.6701630147016246	1	not_sig
HOS-Gal-HOS-Glu	NM_177543.2	3.439099222884973	0.9305966369390324	4.813161171524222	0.19334416691563497	0.8466894386350987	NA	not_sig
HOS-Gal-HOS-Glu	NM_001030059.1	2.780246226843506	0	10.26863711874899	0	1	NA	not_sig
HOS-Gal-HOS-Glu	XM_005269592.1	37.91300988618597	0.5767135135461907	1.0853526428655582	0.5313604912994419	0.595168994241294	1	not_sig
HOS-Gal-HOS-Glu	XM_006717685.1	53.0234743454894	1.8506525344266096	1.695757952517243	1.0913423886229965	0.27512225239762766	1	not_sig
HOS-Gal-HOS-Glu	XM_006717686.1	50.20622099193465	0.05220152105722158	1.2602037336654552	0.04142308077868261	0.966958612785677	1	not_sig
HOS-Gal-HOS-Glu	XM_006717687.1	12.8489740380453	2.053484619982088	2.9091348294407897	0.7058746810909484	0.48026607412698746	1	not_sig
HOS-Gal-HOS-Glu	XM_006717688.1	130.49343904793997	-0.07807106858087727	0.6169118160590322	-0.12655142363719396	0.8992954460301461	1	not_sig
HOS-Gal-HOS-Glu	NM_001102559.1	634.6564699682567	-0.523562603940959	0.14373458928074992	-3.642565137319237	2.6993464173569913e-4	0.00942388904752866	not_sig
HOS-Gal-HOS-Glu	NM_001102560.1	119.6142087500977	-0.03530626623182346	0.21449644081691285	-0.1646007089784755	0.8692582731448915	1	not_sig
HOS-Gal-HOS-Glu	NM_032483.3	61.368127608760126	-0.9219219963954136	0.4223834194881067	-2.1826661603163915	0.02906040369225585	0.3602329698025883	not_sig
HOS-Gal-HOS-Glu	XM_005273661.2	12.519942868950857	-1.0629754474765998	0.815962548001384	-1.302725780834241	0.19266839714680808	1	not_sig
HOS-Gal-HOS-Glu	XM_005273663.1	40.75507404670646	-0.07333803309681068	0.3975923277374045	-0.1844553528337897	0.8536562494036963	1	not_sig
HOS-Gal-HOS-Glu	NM_203453.3	238.75384424432903	-0.02293628678251526	0.1619690401780555	-0.14160908008901574	0.8873887943434655	1	not_sig
HOS-Gal-HOS-Glu	NM_032728.3	56.37828485677289	-1.4105134637084598	0.5194269796677051	-2.715518290195116	0.00661721211680988	0.1321583353182579	not_sig
HOS-Gal-HOS-Glu	XM_005272231.1	2.262081081275629	0.08312979598743478	2.2776568762248517	0.0364979452590857	0.9708853170651034	NA	not_sig
HOS-Gal-HOS-Glu	NM_001001928.2	895.734070116577	-0.26372067573492736	0.4278116158140097	-0.6164411296620319	0.5376034149186366	1	not_sig
HOS-Gal-HOS-Glu	NM_005036.4	486.256799148413	0.6110224545075831	1.084214884812334	0.5635621342842424	0.5730521628045004	1	not_sig
HOS-Gal-HOS-Glu	XM_005261653.2	1.1201174027525815	3.3785472356487105	10.219965775657863	0.3305830283400564	0.7409594675178266	NA	NA
HOS-Gal-HOS-Glu	XM_005261655.1	3.0795498555169387	-0.229423866135674	6.3798900489218084	-0.03596047335869781	0.9713138762449456	NA	not_sig
HOS-Gal-HOS-Glu	XM_005261656.1	15.32721605778786	-5.586444359532755	1.987857917546133	-2.8102835269176665	0.00494978740122965	0.10518955957407458	not_sig
HOS-Gal-HOS-Glu	XM_005261657.1	5.359507873228182	3.7836930788327714	3.647793576921649	1.0372552610353043	0.2996169101031108	1	not_sig
HOS-Gal-HOS-Glu	XM_006724269.1	21.72928066914681	-0.7991456263104273	1.1608593229087556	-0.6884086732473447	0.4911954635493382	1	not_sig
HOS-Gal-HOS-Glu	XM_006724270.1	26.650105580446233	-1.0575042280438531	1.5019789600437454	-0.7040739292466874	0.4813867348726825	1	not_sig
HOS-Gal-HOS-Glu	XM_006724271.1	48.326535905342695	-0.9951512937767268	0.418403971628348	-2.3784460981662985	0.01738577855597535	0.2586563008641636	not_sig
HOS-Gal-HOS-Glu	NM_001171818.1	29.06342570752459	-1.6316292743832972	2.431831526398497	-0.6709466740073534	0.5022545012971258	1	not_sig
HOS-Gal-HOS-Glu	NM_001171819.1	24.670837878586863	6.97597083156231	3.630492006177111	1.921494612766816	0.05466938089291451	0.5313231230787299	not_sig
HOS-Gal-HOS-Glu	NM_001171820.1	53.908351882690475	1.824729722593884	1.8428360539064892	0.9901747465412224	0.32208871367277453	1	not_sig
HOS-Gal-HOS-Glu	NM_006238.4	1251.4094903097764	-0.5786740659851246	0.41668865706594693	-1.3887444646556366	0.16491046800576853	0.9499733841633532	not_sig
HOS-Gal-HOS-Glu	NM_177435.2	29.28347096384212	0.7450753968475783	0.7602826602897187	0.9799978820556746	0.3270871641139897	1	not_sig
HOS-Gal-HOS-Glu	XM_005249193.1	63.93038467972109	21.25459472660619	2.3101501191401503	9.200525347035567	3.562039613076683e-20	7.663228292150191e-18	sig
HOS-Gal-HOS-Glu	XM_005249194.1	111.0799416705744	0.584952782206777	0.947547646626042	0.6173333702950284	0.5370148604065075	1	not_sig
HOS-Gal-HOS-Glu	XM_006715120.1	56.507960765399346	0.02493037191229544	1.943051052128411	0.01283052850566473	0.989763000272509	1	not_sig
HOS-Gal-HOS-Glu	XM_006715121.1	43.2210094479108	4.657761074305734	3.1398543276394024	1.4834322195474337	0.13795961239732327	0.87796106787241	not_sig
HOS-Gal-HOS-Glu	XM_006715122.1	3.1559250667834284	4.432265501060717	10.21005984310514	0.434107690764793	0.6642102409384485	NA	NA
HOS-Gal-HOS-Glu	XM_006715123.1	35.59744546981138	-0.4262292491248692	2.1637780962215585	-0.19698380802965007	0.8438402088493123	1	not_sig
HOS-Gal-HOS-Glu	NM_005037.5	123.18151899680184	0.1314884152718294	1.0139919011953566	0.12967402906948536	0.8968243308462306	1	not_sig
HOS-Gal-HOS-Glu	NM_015869.4	3.491716766870229	0	10.268637118748993	0	1	NA	not_sig
HOS-Gal-HOS-Glu	NM_138711.3	217.67394014605068	-0.5518205351160974	2.2826524869576916	-0.24174531089117343	0.8089775176250783	1	not_sig
HOS-Gal-HOS-Glu	NM_138712.3	216.083433213129	1.05351157090367	0.9602380605775916	1.0971358188718052	0.2725820243104593	1	not_sig
HOS-Gal-HOS-Glu	XM_006713208.1	235.6220496274802	0.7390615150413927	1.0397097710300551	0.7108344421051214	0.4771868347801784	1	not_sig
HOS-Gal-HOS-Glu	NM_013261.3	116.8395012702123	-0.4142758333152364	1.6547988535159628	-0.2503481510366179	0.8023181225447952	1	not_sig
HOS-Gal-HOS-Glu	XM_005248130.1	21.019990754687043	0	7.49160057800217	0	1	1	not_sig
HOS-Gal-HOS-Glu	XM_005248131.2	4.687680930651953	-5.025831325966057	10.206189275895746	-0.49242975905176567	0.6224155660173407	1	not_sig
HOS-Gal-HOS-Glu	XM_005248132.1	6.4441569717683995	0	10.26863711874899	0	1	1	not_sig
HOS-Gal-HOS-Glu	XM_005248134.2	11.466398386842034	1.8918536495084344	4.117788368390623	0.4594344051362303	0.6459222463058947	1	not_sig
HOS-Gal-HOS-Glu	NM_001172698.1	414.7778238380532	0.6195266017298641	1.6395564724221123	0.3778623134673971	0.7055328799198373	1	not_sig
HOS-Gal-HOS-Glu	NM_001172699.1	2.424088262373277	-24.681278167604027	10.20180688529129	-2.4193045844838403	0.01555021341669921	NA	NA
HOS-Gal-HOS-Glu	NM_133263.3	354.7515418608128	0.1537848476475707	1.570890327897403	0.09789661627964052	0.9220143868996358	1	not_sig
HOS-Gal-HOS-Glu	NM_002703.4	1921.9020909900923	0.1792191224402617	0.19804200217800844	0.904955112901616	0.3654891677145441	1	not_sig
HOS-Gal-HOS-Glu	NM_021823.3	91.91493161129064	-0.7160673758516402	0.4029237671758055	-1.7771783006764217	0.075538908477086	0.6418255672457206	not_sig
HOS-Gal-HOS-Glu	XM_005254579.1	28.515884993031833	-0.1570510755074089	1.5365657514249873	-0.10220914748474784	0.9185906671404044	1	not_sig
HOS-Gal-HOS-Glu	XM_006720630.1	50.26113062255277	0.4962751979179097	1.1176328095154744	0.4440413646527245	0.6570126779401279	1	not_sig
HOS-Gal-HOS-Glu	XM_006720631.1	45.28184274262546	-0.4894578578504565	1.2389070323619658	-0.39507230572201146	0.6927895267061657	1	not_sig
HOS-Gal-HOS-Glu	NM_001077447.2	325.81380589126996	0.4620121963831942	0.7709209626842364	0.5992990445797891	0.5489734848943888	1	not_sig
HOS-Gal-HOS-Glu	NM_001287506.1	46.9911496943264	7.070010011788191	2.863212687642669	2.4692577126043154	0.013539367089866	0.21810164043514532	not_sig
HOS-Gal-HOS-Glu	NM_001287507.1	86.05521423649776	-0.06924056147879183	0.3616564969428054	-0.19145394058755696	0.84816996307791	1	not_sig
HOS-Gal-HOS-Glu	NM_001287508.1	7.912103324108323	-32.639918115752394	5.0077770290066566	-6.517845728092821	7.132429033533915e-11	6.780092568292094e-9	sig
HOS-Gal-HOS-Glu	NM_001287509.1	104.76044560498497	0.28870455825375513	3.537191279142062	0.08161971900026277	0.9349491201169896	1	not_sig
HOS-Gal-HOS-Glu	NM_001287510.1	44.58199032532294	0.7495914747442117	0.587333375648378	1.2762623508611466	0.20186279428879392	1	not_sig
HOS-Gal-HOS-Glu	NM_001287511.1	23.23520530656723	0.26082717295739055	0.7347184679863151	0.3550028811338505	0.7225874328059818	1	not_sig
HOS-Gal-HOS-Glu	NM_024664.3	580.3722274294042	0.1675409713743483	0.38548515857748694	0.43462366227692434	0.6638356167262247	1	not_sig
HOS-Gal-HOS-Glu	NM_024299.2	798.2881617253554	-0.1157235064971709	0.45098446347268856	-0.25660198048968724	0.79748604597655115	1	not_sig
HOS-Gal-HOS-Glu	NM_006240.2	0.8561014691786032	0	10.26863711874899	0	1	NA	not_sig
HOS-Gal-HOS-Glu	XM_005274553.1	0.5590058429233533	-4.367630163421677	10.209281217818782	-0.42780976155291206	0.6687896294325779	NA	NA
HOS-Gal-HOS-Glu	NM_003626.3	1054.730590388284	-0.13784390390186113	0.5312921825755349	-0.2594502769335658	0.7952878419687904	1	not_sig
HOS-Gal-HOS-Glu	NM_177423.2	281.8570778431234	0.2533379538410925	0.4529267183041255	0.5593354147656715	0.5759328300191517	1	not_sig
HOS-Gal-HOS-Glu	XM_006718715.1	30.9603576270399	1.3989405652870357	2.4059369929682095	0.581453533228715	0.5609348267015237	1	not_sig
HOS-Gal-HOS-Glu	XM_006718717.1	203.55634330147615	-0.3754216909879229	0.6213635558890033	-0.6041900710620145	0.5457172813783557	1	not_sig
HOS-Gal-HOS-Glu	XM_006718723.1	2797.4372630607436	0.31252330560095964	0.5092322876148476	0.613714631224117	0.5394039181840994	1	not_sig
HOS-Gal-HOS-Glu	XM_006718724.1	36.90870956563388	0.07273589772135135	1.1972546267100073	0.06075223774346629	0.951556528773176	1	not_sig
HOS-Gal-HOS-Glu	rna49488	54.712381475020265	1.0113496217666285	1.5591762279917012	0.6486435616513334	0.5165687919040327	1	not_sig
HOS-Gal-HOS-Glu	NM_001220473.2	3.340243170665495	1.4858971984531038	10.13838549755721	0.14656152094543287	0.8834781274631995	NA	not_sig
HOS-Gal-HOS-Glu	NM_001220474.2	10.290655157696934	-0.6630398652723952	3.9400127034796175	-0.16828368717868153	0.8663601065929244	1	not_sig
HOS-Gal-HOS-Glu	NM_001220475.2	3.0615173310379813	6.002105750402922	10.203963602333278	0.5882131673843346	0.5563892202997751	NA	NA
HOS-Gal-HOS-Glu	NM_001220479.2	4.579827688434356	-1.15953342505231	3.483310422229322	-0.33288259859143055	0.7392229053733715	1	not_sig
HOS-Gal-HOS-Glu	NM_003625.4	31.86132552722661	0.2855536577784369	3.3180861919369775	0.08605974687225984	0.9314189222045842	1	not_sig
HOS-Gal-HOS-Glu	XM_006719661.1	1.2753481975050511	0	10.268637118748993	0	1	NA	not_sig
HOS-Gal-HOS-Glu	XM_006719663.1	3.3309896197130193	-3.017614354468161	10.21186550489256	-0.295500792976798	0.7676113466645429	NA	NA
HOS-Gal-HOS-Glu	XM_006719664.1	1.0909465656173911	0	10.268637118748986	0	1	NA	not_sig
HOS-Gal-HOS-Glu	XM_006719665.1	7.936392777701805	-5.701421147089121	10.20419973080588	-0.5587328058541293	0.5763440866739307	1	not_sig
HOS-Gal-HOS-Glu	XM_006719666.1	1.8975794282132592	0	10.268637118748986	0	1	NA	not_sig
HOS-Gal-HOS-Glu	XM_006719667.1	4.985663420302213	-0.5405458539855595	6.119048713434364	-0.08833821714783734	0.9296078647794278	1	not_sig
HOS-Gal-HOS-Glu	XM_006719668.1	13.847354281667888	-0.3939360971456864	3.232744291212307	-0.12185810619681178	0.9030113947003572	1	not_sig
HOS-Gal-HOS-Glu	XM_006723450.1	124.10341098746372	-0.19328060975519604	0.410884798047761	-0.4704009753427996	0.6380685674711224	1	not_sig
HOS-Gal-HOS-Glu	rna77129	0.8623601236686934	0	10.268637118748988	0	1	NA	not_sig
HOS-Gal-HOS-Glu	NM_015053.1	33.849099554881434	-0.7335252298751551	1.0807278836187737	-0.6787325847640532	0.4973073159594469	1	not_sig
HOS-Gal-HOS-Glu	XM_005245553.1	2.175928324035591	0	10.268637118748988	0	1	NA	not_sig
HOS-Gal-HOS-Glu	XM_006711586.1	9.592298523959052	-1.4448575061865514	3.6412422000044447	-0.3968034606939323	0.6915123985388498	1	not_sig
HOS-Gal-HOS-Glu	XM_006711587.1	48.83794775628059	-0.3389480360155911	2.0424012093131423	-0.1659556577179951	0.8681918461996889	1	not_sig
HOS-Gal-HOS-Glu	XM_006711589.1	17.918128058463225	0	4.6653711370005055	0	1	1	not_sig
HOS-Gal-HOS-Glu	XM_006711590.1	52.70317172163876	-2.0741894056774126	1.1922440997495882	-1.739735517343355	0.08190546972079633	0.6703729676747506	not_sig
HOS-Gal-HOS-Glu	XM_006711591.1	4.430476851870054	-1.0945508698366195	3.622313630718987	-0.3021689951290507	0.7625232384501996	1	not_sig
HOS-Gal-HOS-Glu	rna7380	2.9353802929279764	-4.306388442507505	7.639086342041094	-0.5637308245630953	0.5729373360702313	NA	NA
HOS-Gal-HOS-Glu	NM_001198915.1	14.709835441893736	1.370499827677774	2.8880540950165376	0.47454091321995345	0.6351142298269292	1	not_sig
HOS-Gal-HOS-Glu	NM_001198916.1	2867.243296129831	0.14519773882577638	0.484213054355823	0.2998633298289354	0.7642814064349139	1	not_sig
HOS-Gal-HOS-Glu	NM_003622.3	287.5953844913874	0.7767624085931967	1.5250356621611751	0.5093404881381086	0.6105135827727308	1	not_sig
HOS-Gal-HOS-Glu	XM_005253508.1	199.7174437405126	0.0631483323850975	0.4328677353769414	0.14588366658953664	0.8840132258099519	1	not_sig
HOS-Gal-HOS-Glu	XM_005253514.1	5.720457475546557	2.244842947977198	10.138018055671605	0.22142818602708497	0.8247590477888028	1	not_sig
HOS-Gal-HOS-Glu	XM_005253515.1	1601.093845820101	-0.00400430614248462	0.42458955080150024	-0.00943100491975289	0.992475258328426	1	not_sig
HOS-Gal-HOS-Glu	XM_006719159.1	12.5439658655677	1.0301297288263924	3.2216211797980687	0.31975507712888857	0.7491540043169371	1	not_sig
HOS-Gal-HOS-Glu	XM_006719160.1	39.38823196358119	0.5727330424529704	0.6519965678630212	0.8784295358028582	0.3797106616960414	1	not_sig
HOS-Gal-HOS-Glu	XM_006719161.1	8.352959053474434	0	10.268637118748986	0	1	1	not_sig
HOS-Gal-HOS-Glu	NM_001256568.1	354.0748432404425	0.2366521101941652	0.6750506641499465	0.3505694057677403	0.7259114122149081	1	not_sig
HOS-Gal-HOS-Glu	NM_001256569.1	32.83572785728527	1.769074459766218	3.9663239513332536	0.4460236938466802	0.6555801308325688	1	not_sig
HOS-Gal-HOS-Glu	NM_003621.3	299.0713525071986	0.7153542892830916	1.0312838654901466	0.6936541074877569	0.48789915280490526	1	not_sig
HOS-Gal-HOS-Glu	XM_005253177.1	3.7083745777101464	0	8.286132285304522	0	1	NA	not_sig
HOS-Gal-HOS-Glu	XM_006718350.1	8.884492479835854	0	10.268637118748982	0	1	1	not_sig
HOS-Gal-HOS-Glu	XM_006718352.1	81.7030219997981	-0.1783122341971252	0.4352263411536827	-0.4097000051156402	0.6820260263204971	1	not_sig
HOS-Gal-HOS-Glu	NM_001143787.1	403.10762909202305	-0.44643622513359726	0.3382271565538079	-1.3199301607899558	0.18685833656399647	0.995193039023183	not_sig
HOS-Gal-HOS-Glu	NM_001143788.1	34.733439586039225	0.9085658320623504	4.277096495182529	0.21242584381383628	0.8317748253776021	1	not_sig
HOS-Gal-HOS-Glu	NM_001143789.1	197.19998817871243	0.3697425068886153	0.9523192140195166	0.3882548009590384	0.697827482345617	1	not_sig
HOS-Gal-HOS-Glu	NM_016488.6	30.17401494528402	0.9453925893846342	6.832483298110996	0.1383673472931885	0.8899501018387443	1	not_sig
HOS-Gal-HOS-Glu	NM_201438.1	4.122100102222033	-1.125043126755027	2.419488867418298	-0.4649920658471547	0.6419371384311452	NA	not_sig
HOS-Gal-HOS-Glu	NM_201439.1	518.5047456834401	-0.02152627365629604	0.417323258331348	-0.05158177318553503	0.9588619428944896	1	not_sig
HOS-Gal-HOS-Glu	NM_201440.1	114.8131079525386	1.2895728540944913	0.9129872029679296	1.4124763741510953	0.15780974240684567	0.9308231932176751	not_sig
HOS-Gal-HOS-Glu	NM_201515.1	18.84816609065047	-19.375799112980996	10.204853276849946	-1.8986847323847027	0.05760594014467894	0.5462084939522487	not_sig
HOS-Gal-HOS-Glu	XM_005268962.1	76.08230668866537	0.00659033949991751	0.45618458635575737	0.01444665097644927	0.9884736411681564	1	not_sig
HOS-Gal-HOS-Glu	XM_005268964.1	9.010654912576932	0	10.268637118748986	0	1	1	not_sig
HOS-Gal-HOS-Glu	XM_005268965.1	11.32789801912066	5.7548197045193135	3.2035868756792434	1.7963676116319285	0.07243607136288176	0.6260901738186279	not_sig
HOS-Gal-HOS-Glu	XM_005268966.1	3.6308849654267585	-4.662201491447478	10.207747559567794	-0.4567316603629723	0.647863931424218	NA	NA
HOS-Gal-HOS-Glu	XM_006719452.1	217.25024961075107	-0.3748175956816381	0.3604637202554372	-1.0398205828204548	0.2984232645856879	1	not_sig
HOS-Gal-HOS-Glu	XM_006719453.1	65.65588372149911	-0.7374935927936479	1.8093978472626897	-0.4075906213270619	0.6835742509256604	1	not_sig
HOS-Gal-HOS-Glu	rna52646	17.47730793039651	-3.244642576104341	2.356857800587651	-1.3766815186284609	0.1686107351193666	0.9598642350668238	not_sig
HOS-Gal-HOS-Glu	NM_021130.3	15692.093573271151	-0.3843661323121021	0.19865727362424035	-1.9348203330280744	0.05301234705787829	0.5212250636454283	not_sig
HOS-Gal-HOS-Glu	XM_005249791.1	24234.7125860819	-0.283376202545495	0.2489547332282269	-1.1382639681958269	0.25501027482255684	1	not_sig
HOS-Gal-HOS-Glu	NM_000942.4	16985.027194055056	-0.6338514520901255	0.1534817201216491	-4.129817228968616	3.63051738848412e-5	0.00154449703748945	not_sig
HOS-Gal-HOS-Glu	NM_000943.4	1355.045257634241	-0.1747098294222892	0.08014067234358482	-2.1800394769994034	0.02925453541292116	0.3608624155370683	not_sig
HOS-Gal-HOS-Glu	NM_005038.2	1695.7316122277743	0.27112167944651455	0.1055416383744032	2.56885987011804	0.01020337079561172	0.1812696634898772	not_sig
HOS-Gal-HOS-Glu	NM_001195007.1	17.907374118654797	-0.7890698303643182	1.6366260561471055	-0.4821320224009644	0.6297121630038517	1	not_sig
HOS-Gal-HOS-Glu	NM_203456.2	105.88804419809156	-0.2637888852078384	0.7221745120425932	-0.3652702785947676	0.7149096621447205	1	not_sig
HOS-Gal-HOS-Glu	XM_006710288.1	46.70380974119905	-6.254948051486753	2.122316447464234	-2.9472268657014977	0.00320637871213356	0.0752445357283318	not_sig
HOS-Gal-HOS-Glu	XM_006710290.1	772.8550391092109	0.20048494100663872	0.3853361312610087	0.5202858614647782	0.6028643487439851	1	not_sig
HOS-Gal-HOS-Glu	XM_006710292.1	475.1260761637198	0.2435828100660691	0.3979520347464817	0.6120908772868704	0.5404776329712048	1	not_sig
HOS-Gal-HOS-Glu	rna2176	362.1067788712414	-0.2342419957072339	0.14457488834932827	-1.620212184713904	0.10518670488710176	0.7647100643553959	not_sig
HOS-Gal-HOS-Glu	rna2177	0.8601467013636966	5.837273808588174	10.204337975593669	0.5720384627155172	0.5672959174304422	NA	NA
HOS-Gal-HOS-Glu	rna2162	50.44164161308416	2.5107545064408927	1.525241774528838	1.6461354182463883	0.09973588186607256	0.7421052656639654	not_sig
HOS-Gal-HOS-Glu	NM_005729.3	2550.7648250056027	-0.04295626415776796	0.08916861441923449	-0.48174197207781105	0.6299892558881512	1	not_sig
HOS-Gal-HOS-Glu	XM_005269379.1	227.85005216612527	-0.5473874454837276	0.6215012659832373	-0.8807503306010827	0.3784529687043679	1	not_sig
HOS-Gal-HOS-Glu	NM_004792.2	1097.913645461807	0.4348455641482213	0.17867634832161042	2.43370523425695	0.01494516017795243	0.23400996517621755	not_sig
HOS-Gal-HOS-Glu	XM_005246966.1	444.2222678021721	-0.376023907054204	0.3593998781174371	-1.0462549654269353	0.295443331656425	1	not_sig
HOS-Gal-HOS-Glu	XM_005246967.1	361.058224627248	0.41115975406331634	0.45309168826382673	0.9074537554171724	0.36416689375217104	1	not_sig
HOS-Gal-HOS-Glu	NM_006347.3	685.2969310468274	0.23667858889333324	0.11091488566878768	2.133875786520659	0.0328529500319288	0.38766741011339056	not_sig
HOS-Gal-HOS-Glu	XM_005270362.1	48.4343865861528	-0.15613106857323328	0.4932202413107235	-0.31655446288724465	0.7515816933187784	1	not_sig
HOS-Gal-HOS-Glu	XM_005270364.2	56.04837373251168	0.07986054251339615	0.4304155919564835	0.1855428660248682	0.8528032616785821	1	not_sig
HOS-Gal-HOS-Glu	XM_005270366.2	62.341280629930914	-0.7862303621541962	0.9020873613553372	-0.8715678722878101	0.3834441639259561	1	not_sig
HOS-Gal-HOS-Glu	XM_006710293.1	8.658429261784484	1.7866160529059665	1.8486039419781473	0.966467728611544	0.3338101876271628	1	not_sig
HOS-Gal-HOS-Glu	rna2338	14.807797440383752	-0.2770478373055886	1.3534496403458751	-0.2046975587763936	0.8378084278382169	1	not_sig
HOS-Gal-HOS-Glu	NM_016059.4	2033.812353658172	-0.265045611995606	0.14810257694633244	-1.7896083745500926	0.07351689126075232	0.6323122976032197	not_sig
HOS-Gal-HOS-Glu	NM_014337.3	388.9722662884935	-0.3104010415510853	0.32772722986772446	-0.947132289484666	0.343571372930428	1	not_sig
HOS-Gal-HOS-Glu	NM_148175.2	214.3939545172213	-0.3575758840956464	0.7571901757782606	-0.47224052230751695	0.6367551188149951	1	not_sig
HOS-Gal-HOS-Glu	NM_148176.2	28.78438975214859	-2.5016976484467066	3.1753786289446224	-0.7878423145016182	0.43078894656912686	1	not_sig
HOS-Gal-HOS-Glu	XM_005261447.2	122.94175739688862	-0.6711622974134405	1.7134567468012996	-0.3917007526839378	0.6952793338288338	1	not_sig
HOS-Gal-HOS-Glu	XM_005261448.2	139.4885419697449	1.2119219123595155	0.486527724441786	2.4909616687312224	0.01273978633230382	0.20920631382183957	not_sig
HOS-Gal-HOS-Glu	XM_006724197.1	33.64616037689969	0.3882157666106328	2.6825955566587645	0.14471647268892243	0.8849347327498865	1	not_sig
HOS-Gal-HOS-Glu	XM_006724198.1	22.224555323465868	-2.3206659975211195	2.134921923601865	-1.0870027479065287	0.27703559527968014	1	not_sig
HOS-Gal-HOS-Glu	NM_032472.3	50.27113906302758	0.9388045564276422	1.1289763507963924	0.831553783890512	0.40566085797119383	1	not_sig
HOS-Gal-HOS-Glu	NM_130906.2	262.1637293714444	0.13983813490348504	0.2229734476189245	0.6271515124189905	0.5305599233736543	1	not_sig
HOS-Gal-HOS-Glu	XM_005246651.2	28.782866576487606	-5.897156517596379	2.3351257979724376	-2.5254127733575684	0.01155624654496747	0.19593689916253013	not_sig
HOS-Gal-HOS-Glu	XM_005246652.2	111.2383248424475	-0.7348873263402491	0.5399813128134575	-1.3609495530711524	0.17352963220695442	0.9687277653482088	not_sig
HOS-Gal-HOS-Glu	NM_139126.3	1196.0035786766562	0.29375094078826236	0.18450735085274916	1.5920825887457344	0.11136614871641191	0.7891760304319014	not_sig
HOS-Gal-HOS-Glu	NM_001286360.1	5.787256689359578	3.660045314939915	3.696206346936104	0.990216717195412	0.3220682032021494	1	not_sig
HOS-Gal-HOS-Glu	NM_173672.4	52.04505073828617	-0.40661337727469304	0.4334613404069706	-0.9380614587057052	0.3482128269703247	1	not_sig
HOS-Gal-HOS-Glu	rna30408	3.4197555651662825	0	6.604511791870365	0	1	NA	not_sig
HOS-Gal-HOS-Glu	NM_001130858.2	22.10093017690921	-0.643631314091674	3.137734290279869	-0.20512613706186875	0.8374735761790754	1	not_sig
HOS-Gal-HOS-Glu	NM_001130859.2	439.563731006408	-0.05884347245409022	0.7718278869403059	-0.07623911165915316	0.9392288666165464	1	not_sig
HOS-Gal-HOS-Glu	NM_001190214.1	17.5298726230293	2.5068474030836527	3.017558571953438	0.8307535192136559	0.4061128854455152	1	not_sig
HOS-Gal-HOS-Glu	NM_014659.5	228.9476459160283	0.34705095613156084	1.825743654830511	0.1900874502361497	0.849240604050391	1	not_sig
HOS-Gal-HOS-Glu	XM_005254802.1	0.9269035143739632	0	10.268637118748996	0	1	NA	not_sig
HOS-Gal-HOS-Glu	XM_005254803.1	260.9704449017933	-0.4574080541412333	1.2362722556803147	-0.369989742987093	0.7113901328792485	1	not_sig
HOS-Gal-HOS-Glu	XM_005254804.1	108.1569689309836	-23.25897606690292	3.406118929997888	-6.828586007981037	8.575565157142096e-12	9.046022505870471e-10	sig
HOS-Gal-HOS-Glu	XM_006720782.1	11.115666747856386	0.3615738328954185	3.9291161227163904	0.09202421654197504	0.92667879920732	1	not_sig
HOS-Gal-HOS-Glu	XM_006720783.1	7.687224921353205	-0.5698695848398446	6.458959934814505	-0.0882293110022536	0.9296944213414964	1	not_sig
HOS-Gal-HOS-Glu	XM_006720785.1	0.917309298222969	-5.763125232171765	10.20405983314063	-0.5647874793378174	0.5722183242881851	NA	NA
HOS-Gal-HOS-Glu	XM_006720786.1	174.49058392637195	-0.9056397927491432	0.9561684560668028	-0.9471550614360263	0.34355977069659344	1	not_sig
HOS-Gal-HOS-Glu	XM_006720787.1	69.61282274629107	-1.0485033319243704	1.3249666824454962	-0.7913431679573585	0.428743764350816	1	not_sig
HOS-Gal-HOS-Glu	NM_001276277.1	301.7347277989531	-1.1564665294730294	1.2471474178486115	-0.927289358837778	0.3537763177824047	1	not_sig
HOS-Gal-HOS-Glu	NM_015216.3	116.25820955782947	20.999448147007858	2.420690799621182	8.674981600415093	4.1361735017292195e-18	7.833337700128187e-16	sig
HOS-Gal-HOS-Glu	XM_005271935.1	182.35453151401572	1.2042202579018344	1.846410006935871	0.6521954784572714	0.5142750764515098	1	not_sig
HOS-Gal-HOS-Glu	XM_005271936.1	205.43027509632344	-1.7984932288536932	0.7721474745229445	-2.3292094945526505	0.01984797017642731	0.2829160871630057	not_sig
HOS-Gal-HOS-Glu	XM_005271938.1	994.6731051796676	0.043975060758652	0.740958369670401	0.05934889537480133	0.9526742168422354	1	not_sig
HOS-Gal-HOS-Glu	XM_005277535.1	113.7913220323649	0.3126105509159523	0.6593644270564499	0.4741089116856298	0.6354222439758446	1	not_sig
HOS-Gal-HOS-Glu	XM_005277539.1	192.12430030872417	0.6213616348937555	0.583813851867273	1.0643146491067137	0.2871861839656703	1	not_sig
HOS-Gal-HOS-Glu	XM_006714576.1	3.4000926023747295	0	10.26863711874899	0	1	NA	not_sig
HOS-Gal-HOS-Glu	XM_006714577.1	4.845223171294463	0	10.26863711874898	0	1	1	not_sig
HOS-Gal-HOS-Glu	XM_006714578.1	31.756660831115692	-19.57763110415533	2.48194714062582	-7.888012916833858	3.0703599158750093e-15	4.796312873681055e-13	sig
HOS-Gal-HOS-Glu	NM_002705.4	201.24877576809075	0.6817476793446162	1.899395974610707	0.3589286744088971	0.7196484479258032	1	not_sig
HOS-Gal-HOS-Glu	XM_006720902.1	36.99324589706487	-1.8551548906700832	2.7786375181536034	-0.6676491188756526	0.5043575959093094	1	not_sig
HOS-Gal-HOS-Glu	NM_021003.4	1306.4527353328103	0.23892968336107528	0.4538559679608448	0.526443850533851	0.5985798550458021	1	not_sig
HOS-Gal-HOS-Glu	NM_177951.2	736.5128311308174	0.5065700513528154	0.2782879403702615	1.8203090320005424	0.06871195670822161	0.6085933890384576	not_sig
HOS-Gal-HOS-Glu	XM_005267777.1	56.21664846031834	-0.5096692687207767	2.9371379161794895	-0.17352582114486945	0.8622381333993507	1	not_sig
HOS-Gal-HOS-Glu	XM_005267778.1	16.373706497682914	-7.347280226210527	10.20192899671174	-0.7201853912704825	0.4714108573044142	1	not_sig
HOS-Gal-HOS-Glu	XM_005267780.1	94.56641670191884	-1.2262776827627846	2.218406221117033	-0.5527741813423683	0.5804180500166265	1	not_sig
HOS-Gal-HOS-Glu	XM_006720179.1	21.93103414528806	-23.863012645760964	3.9611079361906913	-6.024327796709698	1.6981389492045872e-9	1.4311926734954333e-7	sig
HOS-Gal-HOS-Glu	XM_006720180.1	50.13400100862444	-0.4245416319308311	2.4054777305650643	-0.17648952910119153	0.8599093741337095	1	not_sig
HOS-Gal-HOS-Glu	NM_001033556.1	7.435004041341357	-2.4761375774146615	3.1953545564347867	-0.7749179421821062	0.4383881493175272	1	not_sig
HOS-Gal-HOS-Glu	NM_001033557.1	15.494272585842593	0.6090083369140215	0.8364624172431071	0.7280761506550999	0.4665669722140062	1	not_sig
HOS-Gal-HOS-Glu	NM_002706.4	844.5929796256547	0.22441542568192324	0.3414634452433727	0.657216544869026	0.5110416887549387	1	not_sig
HOS-Gal-HOS-Glu	NM_177968.2	749.5354866584182	0.3314340474439615	0.21321515844645672	1.5544581813923528	0.12007516433975995	0.8207361785695602	not_sig
HOS-Gal-HOS-Glu	NM_177969.2	4.434735115703155	-0.7614690144942979	2.793575945444508	-0.27257859795651074	0.7851771655115454	1	not_sig
HOS-Gal-HOS-Glu	NM_003620.3	1050.8283756544165	0.3753359823047568	0.21450828480951292	1.7497505172728487	0.08016137252771138	0.6631386002921046	not_sig
HOS-Gal-HOS-Glu	NM_014906.4	440.66301500510247	-0.06468418969728115	0.5760163043499718	-0.11229576178451506	0.9105889021556643	1	not_sig
HOS-Gal-HOS-Glu	XM_005257169.2	234.0400724642533	1.1085420863639173	0.9297579063901884	1.192291110131952	0.2331471190767691	1	not_sig
HOS-Gal-HOS-Glu	rna70389	5.437289889302738	-3.3960573704517008	8.124882471242463	-0.4179823378949595	0.6759600307054598	1	not_sig
HOS-Gal-HOS-Glu	NM_014634.3	1186.4637184609455	-0.21936308599980528	0.3379180902326085	-0.6491605283659274	0.5162346217857428	1	not_sig
HOS-Gal-HOS-Glu	NM_177983.2	5069.074452917545	0.079096678320792	0.07678709648289635	1.03007773367769	0.3029735167093524	1	not_sig
HOS-Gal-HOS-Glu	NM_020700.1	712.1764304815817	0.08319282802872054	0.08815262675696138	0.9437362344072274	0.34530445282430317	1	not_sig
HOS-Gal-HOS-Glu	NM_005167.5	19.200133660502523	1.3461920335828332	0.6447072809936729	2.088067055033065	0.03679178636513244	0.4157274198829926	not_sig
HOS-Gal-HOS-Glu	NM_152542.4	681.5665117974892	0.17456242829993054	0.16283094498353	1.0720470136532534	0.2836989161723242	1	not_sig
HOS-Gal-HOS-Glu	XM_005262775.1	43.37039066462785	-0.2663192274547135	0.28397132757991994	-0.93783844208624	0.3483274421080973	1	not_sig
HOS-Gal-HOS-Glu	XM_006714111.1	14.559614621276175	-0.10059570254292592	1.8366697176797837	-0.05477070894924201	0.9563211362345458	1	not_sig
HOS-Gal-HOS-Glu	NM_139245.2	186.20201146787332	0.07561638091956381	0.22168917552945805	0.34109189471687085	0.7330344028299284	1	not_sig
HOS-Gal-HOS-Glu	NM_001122870.2	884.7840447921067	-0.22931492111614973	0.3831000090071362	-0.5985771749534942	0.5494548806715696	1	not_sig
HOS-Gal-HOS-Glu	NM_144641.3	79.37769736511854	-5.5912077280293015	2.6400336754602645	-2.11785470011269	0.03418737507997245	0.3979413704432199	not_sig
HOS-Gal-HOS-Glu	XM_005264879.1	55.427187841403175	-0.01076553593206376	0.8079541298780786	-0.01332443951204049	0.9893689500069108	1	not_sig
HOS-Gal-HOS-Glu	XM_005264880.2	66.91673598946463	0.25637299938193525	1.6337742242603703	0.15692070273540917	0.8753073435673228	1	not_sig
HOS-Gal-HOS-Glu	XM_005264881.1	111.81085756415564	-1.8018148928040332	1.5469283744555828	-1.1647694376529576	0.24411233311976507	1	not_sig
HOS-Gal-HOS-Glu	NM_001080401.1	12.558715413437524	-0.5799192010111349	0.5839763464096788	-0.9930525518311016	0.3206843451124913	1	not_sig
HOS-Gal-HOS-Glu	rna76697	4.151611282345067	-0.6070591849509016	1.150064136561416	-0.5278481135547377	0.597604759902916	NA	not_sig
HOS-Gal-HOS-Glu	NM_001271593.1	22.281482645937437	0.7774032089648382	2.0518651232529845	0.37887636967694993	0.704779672575621	1	not_sig
HOS-Gal-HOS-Glu	NM_016147.2	1890.671143745961	0.1545102259562	0.07573332120706759	2.0401881694022523	0.04133158762345584	0.4477261143081153	not_sig
HOS-Gal-HOS-Glu	rna49723	17.623889649530394	-0.23362356083391808	0.8497791885859739	-0.2749226669373557	0.7833756522165175	1	not_sig
HOS-Gal-HOS-Glu	NM_000309.3	5.823132332426173	1.049424126131613	10.268637118748993	0.102197021279048	0.9186002920528462	1	not_sig
HOS-Gal-HOS-Glu	NM_001122764.1	69.21816959297227	-0.40475663262671746	0.708142178924697	-0.5715753766303459	0.5676096810914466	1	not_sig
HOS-Gal-HOS-Glu	XM_005245291.2	3.2573480061578177	0	10.268637118748988	0	1	NA	not_sig
HOS-Gal-HOS-Glu	XM_005245295.2	2.641088237696968	-2.3703266446752056	5.218793411408495	-0.4541905490057482	0.6496916848065388	NA	NA
HOS-Gal-HOS-Glu	XM_006711404.1	118.56139163483287	-0.35694601225169104	0.5529316203600002	-0.6455518170932099	0.5185696501661337	1	not_sig
HOS-Gal-HOS-Glu	XM_006711406.1	10.287801459320685	1.0610600293400243	1.5428144741098684	0.6877431130870134	0.49161456518289687	1	not_sig
HOS-Gal-HOS-Glu	NM_001008709.1	73.37071094809399	-0.6712102742798439	0.5931667653655548	-1.1315709400309923	0.257814863203287	1	not_sig
HOS-Gal-HOS-Glu	NM_002708.3	3959.256729896648	-0.14244740003263134	0.3583184319500058	-0.3975441599736243	0.6909662287899523	1	not_sig
HOS-Gal-HOS-Glu	NM_206873.1	458.8955734259084	0.3634007220222947	0.6125490971318175	0.5932597464005284	0.5530073335391628	1	not_sig
HOS-Gal-HOS-Glu	NM_002709.2	2860.2655851042564	0.23682184021365923	0.4307549638199662	0.5497831948667661	0.5824680864181796	1	not_sig
HOS-Gal-HOS-Glu	NM_206876.1	3545.1755628781384	0.0666441511206985	0.6966276829830963	0.09566681420886862	0.923785198399392	1	not_sig
HOS-Gal-HOS-Glu	NM_001244974.1	106.50719770779946	0.174339392472579	0.5622195963808666	0.3100912767801775	0.7564915456632774	1	not_sig
HOS-Gal-HOS-Glu	NM_002710.3	5733.386865657703	0.17993172586697292	0.22685193021929417	0.793168150224844	0.4276798612123005	1	not_sig
HOS-Gal-HOS-Glu	XM_006719469.1	14.787267023008477	2.2156362449598452	1.5349170468784843	1.4434892422790662	0.1488827007706202	0.9095585198031748	not_sig
HOS-Gal-HOS-Glu	NM_002714.3	428.4872730478222	-0.7199067266749494	1.4464771979643631	-0.49769656078096414	0.6186979325375759	1	not_sig
HOS-Gal-HOS-Glu	XM_006715130.1	40.744864817632376	0	5.495220349536445	0	1	1	not_sig
HOS-Gal-HOS-Glu	XM_006715131.1	7.375787786627305	0	10.26863711874899	0	1	1	not_sig
HOS-Gal-HOS-Glu	XM_006715132.1	80.84183417101713	-0.7736410703310359	0.6720344627775885	-1.151192555116142	0.24965302734699787	1	not_sig
HOS-Gal-HOS-Glu	XM_006715133.1	1920.1597522346729	-0.32456183142244904	0.19575049827914404	-1.6580383410294952	0.09730972781282596	0.7341970721436362	not_sig
HOS-Gal-HOS-Glu	rna28291	23.263679743439575	-1.153552392519111	3.0158339168969057	-0.3824986469102517	0.7020915323503896	1	not_sig
HOS-Gal-HOS-Glu	NM_021959.2	1853.4077699941267	0.06860447928927665	0.405037779756071	0.16937797587818315	0.8654993459079321	1	not_sig
HOS-Gal-HOS-Glu	XM_006715174.1	17.356327750705514	-1.5552580367219306	1.3940853671656903	-1.1156117647830417	0.2645883540142397	1	not_sig
HOS-Gal-HOS-Glu	NM_001143885.1	37.63468790700683	-29.442325325497805	10.20103882288764	-2.8862085358835516	0.00389913710146233	0.08793405699486387	not_sig
HOS-Gal-HOS-Glu	NM_001143886.1	492.26667325064466	-0.07995806045361738	1.7815750146326057	-0.04488054659326609	0.9642025227878028	1	not_sig
HOS-Gal-HOS-Glu	NM_001244990.1	18.33470980213977	-5.173357063065367	3.2418974934333167	-1.5957805802140117	0.11053779050606834	0.7854616069352615	not_sig
HOS-Gal-HOS-Glu	NM_001244992.1	1462.731587559488	0.6466893171170439	0.2906337375935792	2.2251006454776117	0.02607448243487895	0.33781812940128036	not_sig
HOS-Gal-HOS-Glu	NM_002480.2	1090.2195508940451	0.5142983783734775	0.6641981551363136	0.7743146746138249	0.43874472776172474	1	not_sig
HOS-Gal-HOS-Glu	XM_005268886.2	76.66262786438224	-1.0947240534925196	0.7393079319770132	-1.4807416587092117	0.1386754283621968	0.8792875435100975	not_sig
HOS-Gal-HOS-Glu	XM_005268887.1	3.5995139960695313	0.8467320419692389	10.136141715769648	0.0835359316900539	0.9334254078665798	NA	not_sig
HOS-Gal-HOS-Glu	XM_005268888.1	86.29662029889128	0.09435285544345404	3.801754995259979	0.02481823672516851	0.9801999447352584	1	not_sig
HOS-Gal-HOS-Glu	XM_005268889.1	1.836485608110064	6.702592685063739	10.202771894753258	0.6569384040145527	0.5112205232729673	NA	NA
HOS-Gal-HOS-Glu	XM_005268891.2	14.048066304799317	0	10.268637118748984	0	1	1	not_sig
HOS-Gal-HOS-Glu	XM_005268892.2	3.8983878298037817	4.654583219361056	7.147493630098895	0.6512189391481352	0.514905166337972	NA	NA
HOS-Gal-HOS-Glu	XM_005268893.2	12.841488471410486	0.3626432783496232	2.589779554303781	0.1400286282077448	0.8886373711869054	1	not_sig
HOS-Gal-HOS-Glu	NM_001167857.1	4.345634200735751	-1.1547433765762316	2.501950390705184	-0.46153727942254	0.6444131816686293	1	not_sig
HOS-Gal-HOS-Glu	NM_001197131.1	532.2969696623262	-0.10233313297214078	0.28144636756186164	-0.36359727737345215	0.7161587601673767	1	not_sig
HOS-Gal-HOS-Glu	NM_002481.3	44.12995175331248	0.9223994452406776	2.444373805733671	0.37735613230555887	0.70590896256047	1	not_sig
HOS-Gal-HOS-Glu	NM_032103.2	21.722628177667943	0.4892487149266641	4.3894764747415564	0.11145946851337668	0.9112520047180092	1	not_sig
HOS-Gal-HOS-Glu	XM_005245199.1	1.5539392871361557	0	10.26863711874898	0	1	NA	not_sig
HOS-Gal-HOS-Glu	XM_005245201.1	84.60557670828432	-0.9244061660439746	2.684569269015039	-0.3443405900206616	0.7305901621395374	1	not_sig
HOS-Gal-HOS-Glu	XM_005245202.1	1.0357893739959991	0	10.268637118748993	0	1	NA	not_sig
HOS-Gal-HOS-Glu	XM_005245204.2	2.940181993246615	-2.0787356770615792	10.167729953039252	-0.20444442236983495	0.8380062191510929	NA	NA
HOS-Gal-HOS-Glu	XM_005245205.2	15.31201170853882	0	3.395881077299882	0	1	1	not_sig
HOS-Gal-HOS-Glu	XM_005245206.2	13.973127830353237	-0.4872932838003438	1.2854675384782217	-0.379078638093979	0.7046294688889401	1	not_sig
HOS-Gal-HOS-Glu	XM_006711339.1	163.6267619002407	-0.11534041698728162	1.1904574522382232	-0.0968874752897937	0.9228157552807672	1	not_sig
HOS-Gal-HOS-Glu	rna7340	45.07205663397159	1.4082710858518488	1.2649354802061608	1.1133145586384587	0.26557335591903075	1	not_sig
HOS-Gal-HOS-Glu	NM_001271618.1	424.7990034149084	-0.32773314871523984	0.5060425359286823	-0.6476395272065193	0.5172181254346998	1	not_sig
HOS-Gal-HOS-Glu	NM_017607.3	163.53803104551756	1.2341104796625808	1.962946276785632	0.6287031358206421	0.529543424787543	1	not_sig
HOS-Gal-HOS-Glu	XM_005259013.2	628.2523402710717	-0.092255075915506	0.5782207180455485	-0.15954993142988477	0.8732356225113047	1	not_sig
HOS-Gal-HOS-Glu	NM_015316.2	275.8685541271222	0.4387016333860373	1.0951014044287513	0.4006036624662002	0.6887119487600726	1	not_sig
HOS-Gal-HOS-Glu	XM_005267484.2	103.3506675894418	0.01181025684649773	2.8661436234674897	0.00412060887312044	0.9967122391030768	1	not_sig
HOS-Gal-HOS-Glu	XM_005267485.2	149.43831599694118	-0.9494772706671132	2.3032166553052544	-0.4122396685870071	0.680163764276934	1	not_sig
HOS-Gal-HOS-Glu	XM_005267487.2	5.512121129254952	0.09764167787414016	10.206336721088462	0.0095667701882098	0.9923669382038252	1	not_sig
HOS-Gal-HOS-Glu	rna60129	26.790089576406345	-0.05491898366263312	1.412511425901319	-0.03888038188971781	0.9689857577249996	1	not_sig
HOS-Gal-HOS-Glu	rna60130	44.737822154448864	-1.0100432940745236	1.3730495367421816	-0.7356204325089694	0.46196172436006216	1	not_sig
HOS-Gal-HOS-Glu	NM_001142502.1	87.59921926566824	-0.5851757532855508	1.8547302865578532	-0.31550450085740694	0.7523786342560548	1	not_sig
HOS-Gal-HOS-Glu	NM_006663.3	227.86572376790087	0.5533731098193925	1.2627719845554204	0.4382209271250316	0.6612261397904677	1	not_sig
HOS-Gal-HOS-Glu	XM_005258424.2	10.232099785109316	1.5162217330046208	4.416907654176497	0.34327675643635575	0.7313902652887092	1	not_sig
HOS-Gal-HOS-Glu	NM_033256.2	68.6918470815209	0.06333191657560833	1.051339967756994	0.0602392361347446	0.9519650965228448	1	not_sig
HOS-Gal-HOS-Glu	NM_138689.2	3323.3521689569716	-0.2184377397221331	0.3783871971938772	-0.5772862859580591	0.5637460763843745	1	not_sig
HOS-Gal-HOS-Glu	NM_030949.2	157.29470890626584	-0.0593801425580376	0.45554681826125126	-0.1303491544177216	0.896290192171147	1	not_sig
HOS-Gal-HOS-Glu	XM_005267152.2	108.17938773072254	0.25699521607855413	0.4827267612705241	0.532382367619623	0.5944611948177896	1	not_sig
HOS-Gal-HOS-Glu	NM_014330.3	5809.887137836354	1.2038733359969251	0.15581501629302846	7.726298559908371	1.1071878160411348e-14	1.6115332215024834e-12	not_sig
HOS-Gal-HOS-Glu	NM_032833.3	3640.200461055126	0.4473211799924694	0.26407044423029585	1.6939464062186398	0.09027546756702672	0.7086534898222114	not_sig
HOS-Gal-HOS-Glu	XM_005245551.2	53.04906472829509	-0.1370812761458921	1.121176467698802	-0.12226556665718234	0.902688701188584	1	not_sig
HOS-Gal-HOS-Glu	XM_005272350.1	150.3336357917899	0.01896255586374975	0.6731242325621762	0.02817096004933709	0.9775257985518608	1	not_sig
HOS-Gal-HOS-Glu	XM_006716674.1	64.388712016582	-2.8661238253266523	1.0609229639954671	-2.7015381159558896	0.00690195687981229	0.13634630967042807	not_sig
HOS-Gal-HOS-Glu	XM_006716675.1	10.367090363626875	4.604628376133651	3.845013696021088	1.197558380844945	0.23108898680903328	1	not_sig
HOS-Gal-HOS-Glu	NM_001172735.1	5.670587065685432	-5.569445859041034	2.0390011883510075	-2.7314578779354157	0.00630548006875978	0.12743720760310512	not_sig
HOS-Gal-HOS-Glu	NM_015568.2	6.71387765765233	-0.17217252922905546	10.134159237176254	-0.01698932542893701	0.9864451316180932	1	not_sig
HOS-Gal-HOS-Glu	NM_001134870.1	4293.047206476587	0.29769175490914057	0.14151038943801256	2.103674197289535	0.03540687673918532	0.4057254649347237	not_sig
HOS-Gal-HOS-Glu	NM_133471.3	2274.4818762283217	0.5508870594093778	0.3197537538910766	1.7228478249454304	0.08491604761755214	0.6843932059954897	not_sig
HOS-Gal-HOS-Glu	NM_001242464.1	7.718300528783108	-0.2147318936469756	2.232046201203293	-0.09620405416841904	0.923358510991879	1	not_sig
HOS-Gal-HOS-Glu	NM_032192.3	1.9739185157283263	-0.18434595412540197	10.137656684555854	-0.01818427668854111	0.985491845948769	NA	not_sig
HOS-Gal-HOS-Glu	NM_001080545.2	2.039951383962784	-0.694648486682417	2.1844524171230364	-0.3179966206804732	0.7504875002761282	NA	not_sig
HOS-Gal-HOS-Glu	rna13052	5.517561615626794	2.8039719202050812	4.665353566164861	0.6010202400394011	0.5478265055216661	1	not_sig
HOS-Gal-HOS-Glu	rna13054	1.9208985979746696	-1.8569646333367813	10.248730157648495	-0.18118972836366	0.856218656742987	NA	NA
HOS-Gal-HOS-Glu	NM_006241.5	1972.1306611579776	0.3255407674494279	0.32976079417297155	0.9872027639485544	0.3235432471011722	1	not_sig
HOS-Gal-HOS-Glu	XM_006713682.1	8.882847196982903	0	10.268637118748988	0	1	1	not_sig
HOS-Gal-HOS-Glu	XM_006713683.1	4.295189062262809	-1.4086335716241545	1.6659687056256054	-0.8455342329465809	0.39781262772163073	1	not_sig
HOS-Gal-HOS-Glu	NM_001135629.2	676.0889251278139	0.11616255674934033	0.3070632888312124	0.37830167582551016	0.7052065006423959	1	not_sig
HOS-Gal-HOS-Glu	NM_001193475.1	17.222066128066444	0.7356417366964412	2.7908907279322817	0.26358672137674993	0.7920983915827601	1	not_sig
HOS-Gal-HOS-Glu	NM_152994.4	70.07022334228229	1.112539103992748	1.008536221448638	1.1031226051501877	0.26997392538855375	1	not_sig
HOS-Gal-HOS-Glu	rna10053	154.4973290282755	-0.03951023797586664	0.5341639246007692	-0.0739665038319395	0.9410370382946556	1	not_sig
HOS-Gal-HOS-Glu	NM_014811.3	138.69724138564712	-0.809403382907575	1.3208416206478768	-0.6127936690173044	0.5400127775406721	1	not_sig
HOS-Gal-HOS-Glu	XM_005263411.1	238.55326442899377	0.3015795646269796	1.1883940380035531	0.2537706812578926	0.799672725080765	1	not_sig
HOS-Gal-HOS-Glu	XM_005263412.1	66.07402848638614	1.5495709923102516	1.1622821480717702	1.3332141381341829	0.1824615409857317	0.9869785009804948	not_sig
HOS-Gal-HOS-Glu	XM_006717340.1	60.88642264618946	-0.7861275108948136	1.0555778451054243	-0.7447366525737382	0.45643093694058057	1	not_sig
HOS-Gal-HOS-Glu	XM_006717341.1	50.55766453100958	-0.12872000183002305	1.653542807864113	-0.07784497698991605	0.9379513685106462	1	not_sig
HOS-Gal-HOS-Glu	XM_006717342.1	5.329980302289466	-4.944089276553162	10.20650311613332	-0.4844057969999625	0.6280979051268352	1	not_sig
HOS-Gal-HOS-Glu	rna42162	77.67628504559525	0.14875167456246202	0.32482181714693886	0.45794853273409153	0.6469894178362041	1	not_sig
HOS-Gal-HOS-Glu	rna26498	11.892386985214758	0.8229052505784142	0.522613371044568	1.574596625673088	0.11534958222742196	0.8038091146238491	not_sig
HOS-Gal-HOS-Glu	NM_001170753.1	4.626049522457421	-1.9199143684276052	1.740913899523001	-1.1028198286851805	0.270105415373617	1	not_sig
HOS-Gal-HOS-Glu	NM_145017.2	6.164764409839172	0.6649261990277688	1.7638681108275862	0.37697047468917233	0.7061955468035082	1	not_sig
HOS-Gal-HOS-Glu	NM_145030.2	165.62092729122082	-0.21352049932330425	0.5971827117335874	-0.3575463507700456	0.7206828332903977	1	not_sig
HOS-Gal-HOS-Glu	XM_005250200.2	79.69615228494285	0.254004100011659	0.6934396189948416	0.3662959153961298	0.7141442771711661	1	not_sig
HOS-Gal-HOS-Glu	XM_005267355.1	11.225226797556802	0.1772230832230909	0.68681686296767	0.25803542804311314	0.7963795651759188	1	not_sig
HOS-Gal-HOS-Glu	NM_019121.1	478.122071127261	0.1367270756961858	0.20263529441266484	0.6747446247826029	0.4998380275793781	1	not_sig
HOS-Gal-HOS-Glu	XM_006723159.1	7.582032472129567	-0.05283443371786975	1.2308155315916929	-0.04292636253098315	0.9657602338543736	1	not_sig
HOS-Gal-HOS-Glu	NM_001201329.1	59.55862772106348	-0.4870460400850221	5.106239136329423	-0.09538253636024008	0.9240109867959748	1	not_sig
HOS-Gal-HOS-Glu	NM_024607.3	923.597175301039	0.4736663353625961	1.213296944622521	0.390396050580975	0.6962437078240076	1	not_sig
HOS-Gal-HOS-Glu	XM_006716253.1	619.2987891824458	23.3193296167631	2.1726981656656528	10.73288963247167	7.133009655245908e-27	2.3481963530165575e-24	sig
HOS-Gal-HOS-Glu	XM_006716254.1	72.69999640572986	0	4.433882742649235	0	1	1	not_sig
HOS-Gal-HOS-Glu	NM_005398.5	1780.453017635989	-0.2587633670551685	0.14368698079128525	-1.8008824851782448	0.07172140416895886	0.6228765219354818	not_sig
HOS-Gal-HOS-Glu	NM_006242.3	281.56612057533357	0.04783927531797462	0.10529490467203148	0.4543360903073378	0.6495869437714865	1	not_sig
HOS-Gal-HOS-Glu	NM_001276318.1	274.7789263672121	-0.42342167632288513	0.13301381454169461	-3.1832909820818576	0.00145611201035997	0.03989075742296405	not_sig
HOS-Gal-HOS-Glu	NM_001184745.1	51.163898910493415	0.0986548364580766	0.4784584966794636	0.2061930912351819	0.8366400842951806	1	not_sig
HOS-Gal-HOS-Glu	NM_033215.4	42.93188424585181	-0.8225164683027316	0.7684913973922168	-1.07030016353318	0.2844842208377861	1	not_sig
HOS-Gal-HOS-Glu	XM_005272687.1	12.035568491143508	-0.9684443536956272	0.8546962352747354	-1.133086017846245	0.25717813246582727	1	not_sig
HOS-Gal-HOS-Glu	NM_001145115.2	14.721474965789922	-1.3437814016988825	0.4315432240003422	-3.1138975818974206	0.00184633567992743	0.04863835200650947	not_sig
HOS-Gal-HOS-Glu	NM_001282409.1	8.900827713164354	3.61747847040327	2.689474074847387	1.34505050791707	0.17860892434259032	0.9780396929992928	not_sig
HOS-Gal-HOS-Glu	NM_001282410.1	218.4250405397679	-0.2675711603366288	1.5422191736459567	-0.17349749303405718	0.8622603982699366	1	not_sig
HOS-Gal-HOS-Glu	NM_001282411.1	4.028200868483654	-0.5081790933824165	1.9635992121643764	-0.2587998050896936	0.7957897082693446	NA	not_sig
HOS-Gal-HOS-Glu	NM_001282412.1	1147.7896582681417	0.05382320891029115	0.1321431654416874	0.4073098198487038	0.6837804513728777	1	not_sig
HOS-Gal-HOS-Glu	NM_001282414.1	545.4582894654452	-0.4241005009916036	0.3014011282850037	-1.4070965938474385	0.15939874800489356	0.9353871553635478	not_sig
HOS-Gal-HOS-Glu	NM_002712.2	274.40971783999674	-4.614453433782927	2.155339822579589	-2.140940090022641	0.03227886964915996	0.3834610886802968	not_sig
HOS-Gal-HOS-Glu	NM_002713.3	18.555233790028502	2.9744801242631524	1.5942571706420707	1.865746743397247	0.06207680652445835	0.5723551572990989	not_sig
HOS-Gal-HOS-Glu	NM_014110.4	1857.4840423992848	0.1347066389730869	0.06812613973415325	1.9773120787226297	0.04800636518982066	0.4922157648256466	not_sig
HOS-Gal-HOS-Glu	NM_138558.2	16.84789227151353	-0.9635617678100306	2.2166493646185303	-0.4346929122801759	0.6637853437376768	1	not_sig
HOS-Gal-HOS-Glu	XM_006710723.1	40.27363539448707	-1.1963430971529263	0.8845557022626133	-1.3524790966728146	0.1762221013569095	0.9733367268587912	not_sig
HOS-Gal-HOS-Glu	NM_001166160.1	83.62025844272902	0.6102571948769859	1.6712168213288865	0.3651574033294694	0.7149939132285998	1	not_sig
HOS-Gal-HOS-Glu	NM_001166161.1	128.53410340143787	0.6691774191971419	1.3272998675955927	0.5041644586383924	0.6141458136984344	1	not_sig
HOS-Gal-HOS-Glu	NM_001166162.1	90.64261104021742	1.625435055867552	1.7567555154338057	0.9252483009658712	0.35483676411521303	1	not_sig
HOS-Gal-HOS-Glu	NM_001166163.1	183.3379913011357	-0.9228105123531596	1.4526415450724115	-0.6352637479517765	0.52525641296186	1	not_sig
HOS-Gal-HOS-Glu	NM_017650.2	34.3011155574643	-2.52769002536137	3.6015389826829476	-0.7018360866049492	0.4827813911177948	1	not_sig
HOS-Gal-HOS-Glu	XM_005250485.1	57.06473363129158	1.5736324589049566	3.828653917428954	0.4110145478914673	0.6810618673140568	1	not_sig
HOS-Gal-HOS-Glu	XM_006716048.1	11.502894023129151	-7.711420682966279	4.682311324283621	-1.646926090320597	0.09957323843907358	0.7416532652102377	not_sig
HOS-Gal-HOS-Glu	NM_032595.3	2028.3303672684085	-0.11193874356306528	0.13298533949166447	-0.8417374726488676	0.3999349181537927	1	not_sig
HOS-Gal-HOS-Glu	NM_002715.2	5258.678907905741	-0.05988469465354999	0.1142112497997813	-0.5243327146715513	0.6000471465911573	1	not_sig
HOS-Gal-HOS-Glu	NM_001009552.1	3309.2726403748584	0.08192394906245933	0.21977805669246148	0.37275763693322966	0.7093288348696236	1	not_sig
HOS-Gal-HOS-Glu	NM_014225.5	6066.8832820530915	-0.08079902193843376	0.4705969374676552	-0.17169474661952552	0.863677516074157	1	not_sig
HOS-Gal-HOS-Glu	rna77615	118.12540862348465	0	6.974992376607684	0	1	1	not_sig
HOS-Gal-HOS-Glu	NM_001177562.1	11.899007957728555	-6.156255140685086	7.059027826506266	-0.8721109042195134	0.38314787804293365	1	not_sig
HOS-Gal-HOS-Glu	NM_001177563.1	3.19223724249703	0	10.268637118748984	0	1	NA	not_sig
HOS-Gal-HOS-Glu	NM_002716.4	212.5667026851627	-0.3006498367335501	1.1133251163324145	-0.2700467566239498	0.787124282776184	1	not_sig
HOS-Gal-HOS-Glu	NM_181699.2	133.00094049690844	-0.9275049540282952	1.0533857352294982	-0.8804988742573225	0.3785891147524613	1	not_sig
HOS-Gal-HOS-Glu	NM_181700.1	2.5978857256061154	4.7942656063716225	10.208002094959808	0.4696575844884267	0.6385996762318779	NA	NA
HOS-Gal-HOS-Glu	XM_006718870.1	760.1284125573173	0.22146200307674224	0.2942258385374996	0.7526939312249304	0.45163385762265673	1	not_sig
HOS-Gal-HOS-Glu	XM_006718871.1	29.451885362870065	0.6589038093467317	2.608769716342196	0.2525726227267744	0.8005984881003688	1	not_sig
HOS-Gal-HOS-Glu	XM_006718872.1	44.32934182369792	-0.6027041254306834	0.3342792633562329	-1.8029958525677283	0.07138886603075498	0.6209780577539569	not_sig
HOS-Gal-HOS-Glu	NM_001177591.1	25.082352960027823	0	8.429383033658214	0	1	1	not_sig
HOS-Gal-HOS-Glu	NM_002717.3	970.8736382315876	0.02830147290096067	0.21255245643259513	0.1331505331717287	0.8940743312105488	1	not_sig
HOS-Gal-HOS-Glu	XM_005273559.1	1672.6628351315555	-0.00161132585524815	0.18698934534389705	-0.00861720678408026	0.9931245488407152	1	not_sig
HOS-Gal-HOS-Glu	XM_005273560.1	16.292863193576256	2.240596591436505	4.12149833875893	0.543636417456666	0.5866916941841578	1	not_sig
HOS-Gal-HOS-Glu	NM_181675.3	10.173463538989152	-0.7936990759146287	3.742808935264384	-0.2120597363216895	0.832060431059745	1	not_sig
HOS-Gal-HOS-Glu	NM_181677.2	2.730392054422525	6.1998658921003145	4.319708532801002	1.4352509770098247	0.15121559188059353	NA	NA
HOS-Gal-HOS-Glu	NM_181678.2	1.5584219717125656	-2.842077307553871	10.174375895787485	-0.27933677079206226	0.7799863898952831	NA	NA
HOS-Gal-HOS-Glu	rna26203	6.148703155594582	7.409846128734114	10.202029216411107	0.7263110084819739	0.467648132251613	1	not_sig
HOS-Gal-HOS-Glu	NM_001206994.1	7.554871309516022	-27.94423839227353	10.203618197159994	-2.7386597432713953	0.00616901827862665	0.1252987642173565	not_sig
HOS-Gal-HOS-Glu	NM_001206995.1	1.3189170965278023	5.169222156672563	10.206383290922824	0.5064695308150808	0.612527074070532	NA	NA
HOS-Gal-HOS-Glu	NM_181876.2	2.185338997203658	0	10.26863711874899	0	1	NA	not_sig
HOS-Gal-HOS-Glu	XM_005247977.1	363.07953274338263	0.17714378652939602	0.6433699789485067	0.2753373522633297	0.7830570700690508	1	not_sig
HOS-Gal-HOS-Glu	XM_005247978.1	5.606191443244228	0	8.64154124530928	0	1	1	not_sig
HOS-Gal-HOS-Glu	NM_018461.3	52.62360064231159	33.79812827049178	3.785538008670259	8.928223199207554	4.3290552784057366e-19	8.702643051683599e-17	sig
HOS-Gal-HOS-Glu	XM_005277927.1	427.1795573936389	0.18198244201140815	0.26498089295504035	0.6867757142107803	0.49222407604780977	1	not_sig
HOS-Gal-HOS-Glu	XM_006717914.1	174.52325962718632	0.3250280096100835	0.7482790252575596	0.4343673932303635	0.6640216719104418	1	not_sig
HOS-Gal-HOS-Glu	XM_006717915.1	79.74901924590854	-0.26715568621466185	0.4659348177790979	-0.5733756654805774	0.5663903632331306	1	not_sig
HOS-Gal-HOS-Glu	rna46305	159.02234239253102	0.04579140240045926	0.31539035486107103	0.14518960930377947	0.8845611695801936	1	not_sig
HOS-Gal-HOS-Glu	rna46306	92.19574919985256	0.3553429163226868	0.590644622945914	0.6016188119183571	0.547427903823556	1	not_sig
HOS-Gal-HOS-Glu	rna46307	42.71440114219744	0.5501711709620903	0.4894984350637379	1.1239487842089877	0.2610347538491195	1	not_sig
HOS-Gal-HOS-Glu	NM_001190447.1	89.976117247032107	0.9496709536049714	1.061880921254937	0.8943290481974616	0.37114586232823354	1	not_sig
HOS-Gal-HOS-Glu	NM_002718.4	486.5336638213995	0.3918340069812265	0.7516154595317709	0.5213224422303991	0.6021421697785334	1	not_sig
HOS-Gal-HOS-Glu	NM_181897.2	3.8567086178417664	-4.240843656616496	10.21004300452094	-0.4153600190262351	0.6778783702011117	NA	NA
HOS-Gal-HOS-Glu	XM_006713686.1	292.3845673968613	0.7597953830002855	1.8910539521226783	0.4017840856139652	0.6878429353216904	1	not_sig
HOS-Gal-HOS-Glu	NM_013239.4	31.498563673537348	0.8005537523731779	0.654660790164583	1.2228527573369976	0.22138531481209797	1	not_sig
HOS-Gal-HOS-Glu	XM_005274427.2	34.681119994977756	-0.7864410121919103	2.287547847069709	-0.34379215857684525	0.7310025977446473	1	not_sig
HOS-Gal-HOS-Glu	XM_005274428.2	98.69319128852656	-0.03480804033819588	0.8606469665186849	-0.04044403999818222	0.9677391201116944	1	not_sig
HOS-Gal-HOS-Glu	NM_017917.2	596.8848593010537	0.2450250810441936	0.3609317573023337	0.6788681685301216	0.4972213962438767	1	not_sig
HOS-Gal-HOS-Glu	XM_005267782.1	14.12797493562605	37.55275210129103	4.224856024020773	8.888528245171365	6.1923645582118395e-19	1.234722251808329e-16	sig
HOS-Gal-HOS-Glu	XM_005267784.1	170.49893629657453	-0.4359316470871724	0.38609221373223024	-1.1290868646978407	0.2588611918351991	1	not_sig
HOS-Gal-HOS-Glu	XM_006720181.1	26.170654455276015	17.247789238483264	2.7765452745725323	6.21196037984242	5.232762273798677e-10	4.6582980452286564e-8	sig
HOS-Gal-HOS-Glu	XM_006720182.1	20.004440674578056	0.0150952817084596	1.1705952392561978	0.01289538962934038	0.9897112528644704	1	not_sig
HOS-Gal-HOS-Glu	XM_006720183.1	4.6387012801812855	0	3.7335343919914097	0	1	1	not_sig
HOS-Gal-HOS-Glu	XM_006720184.1	5.700566356088271	1.6435024241316936	1.8427032744021987	0.8918974893908902	0.372447880470619	1	not_sig
HOS-Gal-HOS-Glu	NM_001193397.1	787.6184626021337	-0.1026691160292714	0.7568918773102236	-0.13564568349462008	0.8921013889853069	1	not_sig
HOS-Gal-HOS-Glu	NM_001271832.1	61.894752194012206	-0.16637907320475054	0.9034454640210836	-0.18416061603123812	0.8538874548494115	1	not_sig
HOS-Gal-HOS-Glu	NM_021131.4	838.7142295429627	-1.4659864941152363	1.0629498272336595	-1.3791681004648029	0.1678429308996739	0.9583171581692383	not_sig
HOS-Gal-HOS-Glu	NM_178000.2	1024.555960209443	0.15894005403482594	0.5576561381207292	0.28501444379406504	0.775633076128721	1	not_sig
HOS-Gal-HOS-Glu	NM_178001.2	203.48084374191103	0.5979886505403806	0.40724051903050035	1.468391828897542	0.14199781985155757	0.8897624647820782	not_sig
HOS-Gal-HOS-Glu	NM_178003.2	22.15734945106016	5.279013288597932	2.3346199968118873	2.261187386301348	0.02374765586193203	0.31948042969769785	not_sig
HOS-Gal-HOS-Glu	NM_001199756.1	976.882376944581	0.10057861432849294	0.17083924606513112	0.5887324876752742	0.5560407408261125	1	not_sig
HOS-Gal-HOS-Glu	NM_006243.3	130.8601217343706	0.14624537948344765	0.3478410049050166	0.4204374338309602	0.6741659265593204	1	not_sig
HOS-Gal-HOS-Glu	NM_006244.3	568.8464575100903	-0.5014597611972169	0.16536668403401147	-3.032411057441777	0.00242608581585846	0.06083943525238946	not_sig
HOS-Gal-HOS-Glu	XM_006718606.1	9.177290107362516	-0.3467448736316663	2.031259752312238	-0.17070434898193457	0.8644562430325446	1	not_sig
HOS-Gal-HOS-Glu	XM_006718607.1	19.75040483880984	0.3990772322995926	1.394775630693681	0.2861228885258876	0.7747840015392962	1	not_sig
HOS-Gal-HOS-Glu	NM_001161725.1	28.6365723656041	-1.2465054839067586	1.8313534580564503	-0.6806471347315063	0.49609479454686434	1	not_sig
HOS-Gal-HOS-Glu	NM_001161726.1	1786.9197516521133	0.7353492583865058	0.8067332826800226	0.9115147151777668	0.3620242358229208	1	not_sig
HOS-Gal-HOS-Glu	NM_002719.3	23.143300007014087	0	10.268637118748996	0	1	1	not_sig
HOS-Gal-HOS-Glu	NM_178586.2	153.92480983307334	-3.170754784263085	4.128367215646649	-0.7680408787875795	0.4424628990842112	1	not_sig
HOS-Gal-HOS-Glu	NM_178587.2	1418.4565063815369	0.30933534102401766	0.2391132319752526	1.2936772192349135	0.19577693733701992	1	not_sig
HOS-Gal-HOS-Glu	XM_005267820.1	1165.4874085751835	0.15476643602327436	0.5267862823712032	0.2937935956240737	0.7689156291928071	1	not_sig
HOS-Gal-HOS-Glu	XM_005267822.2	259.5611697798104	-1.1051345392760847	1.286387924841385	-0.8590989684642374	0.3902859163871558	1	not_sig
HOS-Gal-HOS-Glu	XM_005267824.1	50.35196236593316	0.19501552555215984	1.3138619091681951	0.14842924069213942	0.882004024916782	1	not_sig
HOS-Gal-HOS-Glu	XM_005267826.1	1.294261404308084	0	10.268637118748988	0	1	NA	not_sig
HOS-Gal-HOS-Glu	NM_001270476.1	4.489335366785089	0	10.268637118748993	0	1	1	not_sig
HOS-Gal-HOS-Glu	NM_006245.3	1361.8287351869744	-0.0749690736787984	0.41491969866754774	-0.18068333202677608	0.8566161425628681	1	not_sig
HOS-Gal-HOS-Glu	NM_180976.2	16.513421804718728	1.4163045020068266	2.4188793713147967	0.5855209312223725	0.5581974966843221	1	not_sig
HOS-Gal-HOS-Glu	NM_180977.2	981.9578655643924	0.3078040206730116	0.2359221075725582	1.3046849396186664	0.1920001517981029	1	not_sig
HOS-Gal-HOS-Glu	NM_001282179.1	201.85051614904884	0.5253960305001032	0.5282753345616336	0.9945496148066052	0.3199553632870154	1	not_sig
HOS-Gal-HOS-Glu	NM_001282180.1	167.86602077490429	-0.3702675058989862	0.5984065852221625	-0.6187557340491531	0.5360772875735991	1	not_sig
HOS-Gal-HOS-Glu	NM_001282182.1	1087.1106906479804	0.31389996528864006	0.5751297951443131	0.5457897816089939	0.5852104481147637	1	not_sig
HOS-Gal-HOS-Glu	NM_006246.3	755.8549384109484	0.2142784189123297	0.4287793231117023	0.499740559682976	0.617257769179046	1	not_sig
HOS-Gal-HOS-Glu	rna58659	53.53937699437563	-0.29842332125430726	0.982152048482164	-0.3038463562902467	0.7612449480808027	1	not_sig
HOS-Gal-HOS-Glu	NM_000944.4	1.4254408089054376	-4.688297019111438	10.20759741379873	-0.4592948594126324	0.6460224387752116	NA	NA
HOS-Gal-HOS-Glu	NM_001130691.1	2101.298409427598	0.03731566853419587	0.42130773046780073	0.08857105112399022	0.9294228154963076	1	not_sig
HOS-Gal-HOS-Glu	NM_001130692.1	29.373363413593587	6.464898690981971	2.2435338948665104	2.881569431945948	0.00395700043330082	0.08895271688993522	not_sig
HOS-Gal-HOS-Glu	NM_001142353.1	322.2321739002869	-0.37494734708544497	1.3110051768953404	-0.2859998981646871	0.7748781995510274	1	not_sig
HOS-Gal-HOS-Glu	NM_001142354.1	414.3671498573259	-0.29575444558683334	0.9314566377743492	-0.31751821136141994	0.7508504231827062	1	not_sig
HOS-Gal-HOS-Glu	NM_021132.2	458.929204376399	0.2716844130891815	0.7074401851163099	0.38403870575222415	0.7009497599997236	1	not_sig
HOS-Gal-HOS-Glu	XM_005269944.1	571.9881044601013	0.2042233382979224	0.5293414745707484	0.3858064181793622	0.6996400416108959	1	not_sig
HOS-Gal-HOS-Glu	XM_005269945.1	150.63983163465093	1.1035744239700356	1.1399170635873437	0.9681181721212796	0.332985355289428	1	not_sig
HOS-Gal-HOS-Glu	NM_001243975.1	557.1118632512738	0.1904896049081216	0.15183232531097632	1.2546050685713277	0.2096221625720818	1	not_sig
HOS-Gal-HOS-Glu	NM_005605.4	102.2081908927098	-1.1255834386183363	0.6324196078878513	-1.779804776100394	0.07510791572372218	0.6402708331880946	not_sig
HOS-Gal-HOS-Glu	rna36305	6.611328808312483	1.4023312185233183	1.9392800994292112	0.7231194807475553	0.4696064818340198	1	not_sig
HOS-Gal-HOS-Glu	NM_000945.3	3356.571614131098	0.13530621703067758	0.15703882426999374	0.8616099723088112	0.3889021815004269	1	not_sig
HOS-Gal-HOS-Glu	NM_002720.1	1593.4499928723951	-0.03616257271503012	0.39269283913464287	-0.09208869913370392	0.9266275670840376	1	not_sig
HOS-Gal-HOS-Glu	XM_005255418.2	9.936459132089627	0.14761834799112566	10.137179253204796	0.01456207336419124	0.9883815571137282	1	not_sig
HOS-Gal-HOS-Glu	XM_005255419.2	350.16310900853597	20.1835986773399	3.621137622503323	5.5738281118923085	NA	NA	NA
HOS-Gal-HOS-Glu	XM_005255420.1	53.20863777452376	-0.3423720096161888	0.4913694362483329	-0.696771073573973	0.485946071492502	1	not_sig
HOS-Gal-HOS-Glu	XM_005255421.1	65.19314669844712	-0.7588508637542578	0.6193126472920765	-1.2253114272287309	0.2204579045133704	1	not_sig
HOS-Gal-HOS-Glu	XM_006721061.1	76.53609566640499	-0.00956926957896909	2.3772221212173785	-0.00402539985370347	0.9967882042795804	1	not_sig
HOS-Gal-HOS-Glu	NM_001042388.2	1517.8861753589772	-0.26271808075872416	0.4488700207218232	-0.5852876526176776	0.5583543158014467	1	not_sig
HOS-Gal-HOS-Glu	NM_005134.3	1499.4460373405625	0.5568097581240883	0.21186285801977056	2.628161270590091	0.00858478057271347	0.15998938900918258	not_sig
HOS-Gal-HOS-Glu	rna72056	491.7549093879213	-0.1574710568780947	0.26901759478707427	-0.5853559764473103	0.5583083835996081	1	not_sig
HOS-Gal-HOS-Glu	rna72059	13.67017927825426	-4.859951117459462	7.090128237071912	-0.6854532040828826	0.4930579805625703	1	not_sig
HOS-Gal-HOS-Glu	rna80517	121.9755766610934	-0.0722560230566253	0.1775822605610921	-0.40688761832586134	0.6840905302476754	1	not_sig
HOS-Gal-HOS-Glu	NM_174907.2	1275.3314962787017	0.3276312481099867	0.31951669650000863	1.0253963304542923	0.30517621894203895	1	not_sig
HOS-Gal-HOS-Glu	NM_020958.2	7.816231630128474	0.21848591200105427	0.8100568716708747	0.2697167564919132	0.7873781683367296	1	not_sig
HOS-Gal-HOS-Glu	NM_058237.1	112.13778886767216	0.01048550980957334	0.7238171172575265	0.01448640762918391	0.9884419232678944	1	not_sig
HOS-Gal-HOS-Glu	XM_005267930.1	53.93595017411203	-0.02262735112453117	1.554894627058568	-0.01455233732933779	0.9883893245225732	1	not_sig
HOS-Gal-HOS-Glu	XM_005267931.1	15.052091106361525	0.22133296397171337	4.019329295795802	0.05506713873959681	0.9560849758912076	1	not_sig
HOS-Gal-HOS-Glu	XM_006720222.1	12.849977883092375	0	4.2989753335996825	0	1	1	not_sig
HOS-Gal-HOS-Glu	NM_001204284.1	49.92696192262457	-0.5271571482994138	1.7753653704230352	-0.29692882213524446	0.7665208510921132	1	not_sig
HOS-Gal-HOS-Glu	NM_006247.3	1603.04793298884	0.00753523325762405	0.3792876409670868	0.01986680409203718	0.9841496264130668	1	not_sig
HOS-Gal-HOS-Glu	NM_001205281.1	6.148532241400218	-0.01834405512129076	0.6410224822096298	-0.02861686700606518	0.9771701596679582	1	not_sig
HOS-Gal-HOS-Glu	XM_005258397.1	2.8273861226510593	-0.8479028313733554	1.140168389365054	-0.7436645668150318	0.45707943090029907	NA	not_sig
HOS-Gal-HOS-Glu	NM_001123355.1	33.82457535467471	-0.8452235387845924	1.6231629456933885	-0.5207262407185662	0.6025574917986329	1	not_sig
HOS-Gal-HOS-Glu	NM_001123369.1	77.247562539238	0.5699109228184679	0.6183471675565534	0.9216682031075116	0.35670167101446837	1	not_sig
HOS-Gal-HOS-Glu	NM_002721.4	1997.8211183227295	0.065171667296719707	0.12019154977688276	0.5422316911438528	0.5876589061427453	1	not_sig
HOS-Gal-HOS-Glu	XM_006717175.1	3.3876188259673907	0	10.268637118748982	0	1	NA	not_sig
HOS-Gal-HOS-Glu	NM_014931.3	24.71612691183856	-20.894632472823815	3.59789146919044	-5.807466026073684	6.342541621822313e-9	4.953949189363158e-7	sig
HOS-Gal-HOS-Glu	XM_005258669.2	2588.8392733157866	0.11307789314874266	0.3397076647894745	0.3328682419303665	0.7392337429525146	1	not_sig
HOS-Gal-HOS-Glu	XM_006723090.1	101.65317776542166	-0.16357793996079834	0.6275293072101557	-0.2606698015237352	0.7943471560037496	1	not_sig
HOS-Gal-HOS-Glu	NM_001242898.1	462.3709379437884	-0.30265193129321966	0.4831432839085461	-0.6264227225613437	0.5310377094139944	1	not_sig
HOS-Gal-HOS-Glu	NM_001242899.1	45.914126560425295	-0.7899421127902135	1.633628012093323	-0.4835507881491243	0.6287047073740958	1	not_sig
HOS-Gal-HOS-Glu	NM_001242900.1	4.4091708429820695	-4.465244517135361	10.208725083570556	-0.4373949225375377	0.6618249657847484	1	not_sig
HOS-Gal-HOS-Glu	NM_014678.4	154.08665660605243	-0.6634299900488605	2.7167644096452417	-0.2441985722771935	0.8070770327586321	1	not_sig
HOS-Gal-HOS-Glu	XM_005261957.2	36.15248162417369	-0.9804885111238144	1.1098229737726832	-0.8834638805419436	0.3769856894692424	1	not_sig
HOS-Gal-HOS-Glu	XM_005261959.2	4.055966656787975	22.780136558178427	10.201647000201936	2.232986159757097	0.02554985707690662	NA	NA
HOS-Gal-HOS-Glu	XM_005261960.2	45.1127275969253	1.190365332817191	1.9340112726347776	0.6154903798443278	0.5382309205677502	1	not_sig
HOS-Gal-HOS-Glu	XM_006724428.1	8.478754238344797	-6.712970651810684	4.114639483609863	-1.631484527028659	0.10278812211194494	0.7558565906463118	not_sig
HOS-Gal-HOS-Glu	XM_006724429.1	13.332373839071195	0	3.3986178446674704	0	1	1	not_sig
HOS-Gal-HOS-Glu	XM_006724430.1	13.733967404980651	-23.636238515083413	10.203602654693556	-2.316460108745119	0.02053316008367267	0.2891423007504477	not_sig
HOS-Gal-HOS-Glu	XM_006724431.1	69.82013069498579	0.05134036565590672	1.314659840273267	0.03905220505194335	0.9688487667179848	1	not_sig
HOS-Gal-HOS-Glu	XM_006724432.1	48.51079987395411	0.03988974104199544	1.2713462989827404	0.03137598392657686	0.9749696937697222	1	not_sig
HOS-Gal-HOS-Glu	XM_006724433.1	3.2394654365981665	-4.952061837615388	8.813697664927533	-0.5618597353663712	0.5742115889160384	NA	NA
HOS-Gal-HOS-Glu	XM_006724434.1	10.991611904450382	0.819629219829027	2.7599711635185544	0.29697021137862945	0.7664892516279056	1	not_sig
HOS-Gal-HOS-Glu	XM_006724435.1	123.65326074359714	5.809655963707834	1.6407058004542794	3.5409492439773502	3.986902661499585e-4	0.0130722969551615	sig
HOS-Gal-HOS-Glu	NM_001164161.1	1725.4051721118412	0.2810737615964976	0.65201655092833255	0.4310837833737633	0.6664074515124814	1	not_sig
HOS-Gal-HOS-Glu	NM_001164162.1	206.08063069772916	-0.3501477816600228	0.7340980295943813	-0.4769768716767889	0.6333785910963802	1	not_sig
HOS-Gal-HOS-Glu	NM_001164163.1	683.8012213052734	0.3948351033815123	0.6598341301754492	0.5983853900926981	0.5495828119139512	1	not_sig
HOS-Gal-HOS-Glu	NM_001164164.1	405.73112991709513	-0.03052836748171894	0.39935897061177805	-0.07644342490905497	0.9390663225724156	1	not_sig
HOS-Gal-HOS-Glu	XM_006718610.1	58.056466162789	-0.8603692307121422	1.6124717869140262	-0.5335716492495849	0.5936379273896761	1	not_sig
HOS-Gal-HOS-Glu	XM_006718611.1	181.4198412773123	0.17406776440541502	1.1551214847948093	0.15069217108046057	0.8802185492820531	1	not_sig
HOS-Gal-HOS-Glu	XM_006718613.1	191.3962802243141	-1.4124458959218975	3.0707101195544517	-0.4599737001963696	0.6455350981032408	1	not_sig
HOS-Gal-HOS-Glu	XM_006718614.1	3.385470172306579	-2.1768209867750117	4.389526204371108	-0.49591251661906577	0.6199561348435547	NA	NA
HOS-Gal-HOS-Glu	XM_006718615.1	276.35020448739414	0.13259032998972037	0.5036849255359819	0.2632406158445742	0.7923651274739159	1	not_sig
HOS-Gal-HOS-Glu	XM_006718617.1	55.70384623789792	-0.7143240616164154	1.2183526093964916	-0.5863032229809515	0.5576717655590624	1	not_sig
HOS-Gal-HOS-Glu	XM_006718618.1	11.915010069835528	-0.8889447109437864	3.3857121042222085	-0.2625576787332901	0.7928915232872521	1	not_sig
HOS-Gal-HOS-Glu	XM_006718621.1	184.97028631169752	0.25016542667207914	0.7279977261737316	0.34363490115129686	0.731120874027392	1	not_sig
HOS-Gal-HOS-Glu	XM_006718625.1	77.37627819065884	0.12813524875046756	3.378017911214062	0.03793208091795335	0.9697418345741045	1	not_sig
HOS-Gal-HOS-Glu	XM_006718626.1	311.009491004905	0.02683217874508182	1.2255652556600884	0.02189371689607015	0.98253273676582	1	not_sig
HOS-Gal-HOS-Glu	XM_006718627.1	196.29905189136772	-0.01131619121676435	0.31337878536388775	-0.03611026573998705	0.971194436790805	1	not_sig
HOS-Gal-HOS-Glu	XM_006718628.1	47.42432195959947	0.8696753017583881	1.78179172027913	0.4880903260803948	0.625485862970944	1	not_sig
HOS-Gal-HOS-Glu	NM_001288727.1	276.714328143598	-0.4894239029295095	1.3847401115381786	-0.35344098062260515	0.7237578676326706	1	not_sig
HOS-Gal-HOS-Glu	NM_001288728.1	98.37239797107166	0.09590894246394988	0.9227203560446896	0.10394150495939072	0.9172157692797746	1	not_sig
HOS-Gal-HOS-Glu	NM_015062.4	2088.1819758675742	-0.00756459969586982	0.49126318449964496	-0.01539826295669687	0.9877144492229158	1	not_sig
HOS-Gal-HOS-Glu	XM_005269656.1	181.8541367886261	0.8455988137846502	1.3458819727510354	0.6282860094011165	0.5298165950490346	1	not_sig
HOS-Gal-HOS-Glu	XM_005269658.1	10.424538651538962	-0.05215740685334891	1.7883149652009682	-0.0291656715222352	0.97673245973648	1	not_sig
HOS-Gal-HOS-Glu	XM_006717730.1	80.57710323125113	0.2413374867857248	2.5029233932747132	0.09642224265999992	0.9231852273390392	1	not_sig
HOS-Gal-HOS-Glu	XM_006717731.1	17.276185918456935	6.899009873339635	2.1284291904317607	3.241362176554317	0.00118959941582453	0.03349657918806508	sig
HOS-Gal-HOS-Glu	NM_000310.3	4644.187074230706	-0.21432181530230185	0.4706556325031945	-0.4553686400445811	0.6488440524453496	1	not_sig
HOS-Gal-HOS-Glu	NM_001142604.1	681.8412702976984	1.23486820128297	1.8451892936694645	0.669236595681319	0.5033445652368732	1	not_sig
HOS-Gal-HOS-Glu	XM_005271007.2	7.212427149321506	0.40226123724476137	1.17110479124471	0.3434886785982812	0.7312308565086315	1	not_sig
HOS-Gal-HOS-Glu	XM_005271008.1	768.1142697542207	-0.16555776618642684	0.2778434507525784	-0.5958670817612945	0.5512640256349612	1	not_sig
HOS-Gal-HOS-Glu	NM_001204103.1	38.59680710390951	0.6895061849200842	2.1205316471643676	0.32515722453004203	0.7450620809735716	1	not_sig
HOS-Gal-HOS-Glu	NM_005155.6	146.00519997304747	0.06081699152644247	0.6268615962896313	0.09701821245138607	0.922711931232029	1	not_sig
HOS-Gal-HOS-Glu	NM_138717.2	711.1177131095378	-0.03095129376693664	0.27409256858116426	-0.11292277615243462	0.9100917790648008	1	not_sig
HOS-Gal-HOS-Glu	rna28611	70.26951831033902	-0.0978516134080668	0.3747915433597398	-0.26108276758567345	0.7940286804117307	1	not_sig
HOS-Gal-HOS-Glu	NM_139283.1	1208.932827438306	0.3560887687307657	0.4365272437344784	0.8157309167795261	0.41465405234791014	1	not_sig
HOS-Gal-HOS-Glu	NM_001278926.1	22.128985071503052	-0.07467493925678953	1.6411391541709035	-0.04550189364930178	0.9637072655497886	1	not_sig
HOS-Gal-HOS-Glu	NM_001278929.1	1.6131179934818638	0	10.268637118748984	0	1	NA	not_sig
HOS-Gal-HOS-Glu	NM_015342.3	774.8993139536116	0.067031835377912935	0.3614035348252333	0.18547642432531283	0.8528553701011713	1	not_sig
HOS-Gal-HOS-Glu	XM_005248474.1	45.42820917201676	0.5715562797947263	1.868513554234005	0.30588821713366443	0.7596897576078858	1	not_sig
HOS-Gal-HOS-Glu	XM_005248475.1	57.30532398271746	0.2510172201325798	1.2398287099988448	0.202461209446274	0.8395561807943583	1	not_sig
HOS-Gal-HOS-Glu	XM_006714582.1	12.001286322079167	0.11682094952130116	1.5818879323368673	0.07384906802388061	0.9411304829496908	1	not_sig
HOS-Gal-HOS-Glu	XM_006714583.1	12.584088296763351	1.1072482337075302	2.0107033083567303	0.5506770835387153	0.5818550567945084	1	not_sig
HOS-Gal-HOS-Glu	NM_001032381.1	660.0327164970693	0.43121093918599623	0.6269964292177246	0.6877406618152496	0.4916161090975485	1	not_sig
HOS-Gal-HOS-Glu	NM_001032382.1	521.7638783277641	-0.6882109963138541	0.43067026796413266	-1.5979997866283402	0.11004302457885404	0.7834178785334655	not_sig
HOS-Gal-HOS-Glu	NM_001032383.1	83.68228919660604	-0.12925898578451617	0.464869874119242	-0.2780541243491301	0.7809708110063747	1	not_sig
HOS-Gal-HOS-Glu	NM_001032384.1	9.69730488891078	0.09082537117052963	2.8742893303893737	0.03159924444983614	0.9747916459319592	1	not_sig
HOS-Gal-HOS-Glu	NM_001167989.1	16.166148390595048	-22.228227908009604	6.321382961026044	-3.5163552097786	4.3751521840973114e-4	0.01421290544071174	sig
HOS-Gal-HOS-Glu	NM_001167990.1	3.810173376635523	-0.03581983321095342	3.8905914534599626	-0.00920678350308364	0.9926541533666616	NA	not_sig
HOS-Gal-HOS-Glu	NM_005710.2	42.77396528547122	-0.4166069564153268	0.5417262537339589	-0.7690359356663596	0.44187197775791925	1	not_sig
HOS-Gal-HOS-Glu	NM_144495.2	8.632118096176097	-26.360412800298636	10.20442545381078	-2.583233413739575	0.00978790779631231	0.1765747206020284	not_sig
HOS-Gal-HOS-Glu	XM_005272571.2	73.19934701721088	0.7088727599381043	1.564841981343733	0.4529995797590973	0.6505490441261075	1	not_sig
HOS-Gal-HOS-Glu	XM_005272572.2	71.64902104826166	-0.684522759294009	0.688763087311513	-0.9938435608765628	0.32029903498735873	1	not_sig
HOS-Gal-HOS-Glu	NM_001146343.1	55.65046553686344	0.01675447711654789	0.8482858202921161	0.0197509809969219	0.9842420217430092	1	not_sig
HOS-Gal-HOS-Glu	NM_001146345.1	139.43757068599933	-0.3678492739845264	0.5239403807303642	-0.702082312250395	0.4826278323016565	1	not_sig
HOS-Gal-HOS-Glu	NM_025078.4	166.5355745803283	0.5547817827758915	0.45619640009362566	1.2161029386948978	0.22394571123158524	1	not_sig
HOS-Gal-HOS-Glu	XM_005266769.1	88.40892590145353	-0.4933849456964716	1.239082988323867	-0.39818555362775465	0.690493413973053	1	not_sig
HOS-Gal-HOS-Glu	XM_005266770.1	13.272842159833376	-3.732416104486276	1.8997127992169347	-1.96472651341023	0.04944589955173867	0.5005925322832474	not_sig
HOS-Gal-HOS-Glu	NM_001040125.1	14.681670608834027	-0.7945133582017548	1.6462404964106223	-0.4826228974041585	0.629363518024906	1	not_sig
HOS-Gal-HOS-Glu	NM_001040126.1	16.162598681695236	-0.3116806533511145	1.90948398171211	-0.16322768681811656	0.8703391676086403	1	not_sig
HOS-Gal-HOS-Glu	NM_001287531.1	59.4797656240574	-3.1908530496105287	4.282216265744621	-0.7451405654440205	0.4561867482946055	1	not_sig
HOS-Gal-HOS-Glu	NM_017765.2	50.26708413660486	0	3.443160563387173	0	1	1	not_sig
HOS-Gal-HOS-Glu	XM_005245915.1	189.90719475455023	0.16149687406552557	0.8190187414761438	0.19718336820285037	0.8436840453569662	1	not_sig
HOS-Gal-HOS-Glu	XM_005245916.1	31.225215181352407	-34.44990977269729	7.540847291511413	-4.568440181977547	4.9136725720316495e-6	2.461905549854182e-4	sig
HOS-Gal-HOS-Glu	XM_006710710.1	56.870777031189874	-0.1294335164434458	1.0860007314212117	-0.11918363652855064	0.9051298703974612	1	not_sig
HOS-Gal-HOS-Glu	XM_006710711.1	2.777552532980195	-4.448208907197254	10.20884188663615	-0.435721206831518	0.6630390174012719	NA	NA
HOS-Gal-HOS-Glu	rna1036	53.197477457260355	-0.27708464592663984	0.9600217375151706	-0.288623304138737	0.7728696599932636	1	not_sig
HOS-Gal-HOS-Glu	rna1044	41.115636515461574	-0.5598357180485871	1.3988329895700562	-0.4002162675764872	0.6889972338887657	1	not_sig
HOS-Gal-HOS-Glu	NM_001282710.1	33.932555144476225	-0.02136744211922572	1.0038209126293631	-0.02128610975363804	0.9830174241408858	1	not_sig
HOS-Gal-HOS-Glu	NM_001282711.1	15.413105722642984	0.8888186398140577	1.1082838461425333	0.8019774382778013	0.42256600932045135	1	not_sig
HOS-Gal-HOS-Glu	NM_001282712.1	7.708820716259652	0.12110925866735564	1.6834202196031838	0.07194238090825804	0.9426477623228264	1	not_sig
HOS-Gal-HOS-Glu	NM_152391.4	251.48691005903743	-0.4794584772184437	0.24408777187772376	-1.9642871641215576	0.04949679939547138	0.5007977531244362	not_sig
HOS-Gal-HOS-Glu	rna9138	10.11666377074452	-2.7038330179440084	1.8778202439898928	-1.439878511586949	0.14990177356864717	0.912320493305118	not_sig
HOS-Gal-HOS-Glu	NM_001282275.1	3.547189336693673	-0.3350085008828649	10.134586399236024	-0.03305596180107743	0.973629960932584	NA	not_sig
HOS-Gal-HOS-Glu	NM_032319.1	342.0031186320023	-0.6979451580097433	0.2620808391022417	-2.663091130204541	0.00774264423589667	0.14846928945073024	not_sig
HOS-Gal-HOS-Glu	NM_007213.2	927.0665124381889	-0.3126235844950838	0.29835423234802	-1.0478268802649968	0.29471837555194813	1	not_sig
HOS-Gal-HOS-Glu	NM_005039.3	4.272850524577977	0	6.818523618556447	0	1	1	not_sig
HOS-Gal-HOS-Glu	NM_006248.3	2.823687365949485	0	2.9439135165397863	0	1	NA	not_sig
HOS-Gal-HOS-Glu	NM_001267580.1	5.8317459032607655	0	7.814277059883302	0	1	1	not_sig
HOS-Gal-HOS-Glu	NM_003981.3	703.4438151988411	-0.0619674735682212	0.39552477594755053	-0.1566715344690279	0.8755037221951266	1	not_sig
HOS-Gal-HOS-Glu	NM_199413.2	986.8363907005036	0.2060568501213333	0.3238322916021793	0.6363072969093195	0.5245761498536718	1	not_sig
HOS-Gal-HOS-Glu	XM_005254986.1	169.13596633937388	0.01203941497132684	0.25744254219662427	0.04676544470311989	0.9627001700180016	1	not_sig
HOS-Gal-HOS-Glu	XM_005254987.1	1319.1988456410256	0.4943219068374054	0.31949854683952167	1.54718045426884	0.1218197377731356	0.8268133329888022	not_sig
HOS-Gal-HOS-Glu	XM_006720759.1	188.3682198890233	-0.44050973720027065	0.9017081367966416	-0.4885280715833408	0.6251758471279993	1	not_sig
HOS-Gal-HOS-Glu	XM_006720760.1	211.02047692407405	0.5302772323753447	0.8733153363986932	0.6072001833404861	0.5437180705944148	1	not_sig
HOS-Gal-HOS-Glu	rna62975	3.4324734634170224	-0.511764861735924	0.7998237454116055	-0.6398470471423168	0.5222720426569317	NA	not_sig
HOS-Gal-HOS-Glu	NM_005973.4	1545.0040505400236	0.03641359218842258	0.2401699342517062	0.1516159476908542	0.8794898543888602	1	not_sig
HOS-Gal-HOS-Glu	XM_005245313.1	12.174699130070598	-0.9355785233085296	1.7171029286185109	-0.5448587313640225	0.5858506813847263	1	not_sig
HOS-Gal-HOS-Glu	XM_005245314.1	178.8367230232003	0.0256788872149886	1.2540141753946914	0.02047735003227246	0.9836625803439504	1	not_sig
HOS-Gal-HOS-Glu	NM_001077620.2	9.21047311563998	-0.5939126390131864	1.1045167748927829	-0.537712647298488	0.5907754464341921	1	not_sig
HOS-Gal-HOS-Glu	rna71248	2.6717354106575892	-4.861118628538294	10.20685111091425	-0.47626036430964186	0.6338888991176403	NA	NA
HOS-Gal-HOS-Glu	NM_005040.2	2261.2726559564035	-0.1453497456561259	0.2839652527813778	-0.5118575045096426	0.6087507412561706	1	not_sig
HOS-Gal-HOS-Glu	NM_199418.2	43.81795550206926	0.7393795742314666	1.2205916213372938	0.6057550791815154	0.5446774030789676	1	not_sig
HOS-Gal-HOS-Glu	XM_005274093.1	673.7951947827912	0.3774981479389008	0.8943770646542033	0.42207941466483656	0.6729670528224267	1	not_sig
HOS-Gal-HOS-Glu	NM_001198.3	153.26026133353287	0.7000554563252197	0.8211814788430517	0.8524978635800647	0.3939378242703782	1	not_sig
HOS-Gal-HOS-Glu	NM_182907.2	26.381783066463388	-4.840055825647101	2.6791768381227388	-1.806545860197291	0.07083311748159696	0.6183869608952947	not_sig
HOS-Gal-HOS-Glu	XM_005267094.2	4.046771661533744	-3.1005834435888224	2.4872477697395685	-1.246592109282894	0.2125470964745858	NA	NA
HOS-Gal-HOS-Glu	XM_006715550.1	6.14672863512736	1.442488509014998	5.393794895432258	0.2674348092539765	0.7891344012073365	1	not_sig
HOS-Gal-HOS-Glu	NM_199437.1	427.1493457057052	-0.226103123911068	0.32691817458150335	-0.691619926608573	0.4891760444987071	1	not_sig
HOS-Gal-HOS-Glu	NM_199438.1	13.580055135967182	-7.857435734469477	5.088080252372699	-1.5442829799717404	0.1225197939378556	0.8295932364111304	not_sig
HOS-Gal-HOS-Glu	NM_199439.1	61.90614116473561	0.7102395823255321	1.955997979120481	0.3631085460757444	0.7165238008528774	1	not_sig
HOS-Gal-HOS-Glu	XM_006718886.1	6.816520490055006	4.802298619812048	2.5552145849959547	1.8794110866503415	0.0601883836766391	0.5607817775627735	not_sig
HOS-Gal-HOS-Glu	NM_001256695.1	834.6178015809338	-0.01170194727553499	0.1995347592351596	-0.05864615929770805	0.9532339441251376	1	not_sig
HOS-Gal-HOS-Glu	NM_001256696.1	99.92252758428266	0.29152861917874345	0.284763393949045	1.0237573556624664	0.30594989712099907	1	not_sig
HOS-Gal-HOS-Glu	NM_021619.2	3.3855009828284715	-1.43850763994539	0.9192424091937588	-1.564883893038686	0.11761013603023862	NA	not_sig
HOS-Gal-HOS-Glu	NM_021620.3	13.858113503153124	0.30814814057399403	0.3160313113075963	0.9750557288105876	0.3295326171345845	1	not_sig
HOS-Gal-HOS-Glu	NM_001040424.2	215.430142231602	-0.3053956667181391	0.7785172897668068	-0.3922785925661534	0.6948523793102224	1	not_sig
HOS-Gal-HOS-Glu	NM_001282934.1	19.455612958340136	0.03229046033053134	3.8421254687853863	0.00840432218907711	0.993294400020444	1	not_sig
HOS-Gal-HOS-Glu	XM_006724039.1	8.15808062185503	-28.697060610650027	10.211883401082607	-2.810163363949859	0.00495163591071615	0.10518955957407458	not_sig
HOS-Gal-HOS-Glu	XM_006724040.1	80.23839870449092	0.6355981640733911	2.280104569107745	0.2787583397204079	0.7804302876504978	1	not_sig
HOS-Gal-HOS-Glu	rna81600	2.378333738694863	4.880311329058826	10.207611614341031	0.4781051154221332	0.6325753913757114	NA	NA
HOS-Gal-HOS-Glu	rna81602	5.288235223431917	-0.6255729446403712	10.140356619502093	-0.0616914146231563	0.9508085770860488	1	not_sig
HOS-Gal-HOS-Glu	rna81604	23.00252698129921	-5.102081674334905	1.853499939245239	-2.752674314309671	0.00591106685259083	0.12091065061986368	not_sig
HOS-Gal-HOS-Glu	NM_022114.3	47.63050180653164	-1.133088454834798	2.0962126834474497	-0.5405407875747182	0.5888241403177517	1	not_sig
HOS-Gal-HOS-Glu	NM_199454.2	10.615474345518416	3.794077841574842	7.50994177756371	0.5052073576535334	0.6134132031056396	1	not_sig
HOS-Gal-HOS-Glu	XM_005244772.2	1.8868483931612776	0	10.26863711874899	0	1	NA	not_sig
HOS-Gal-HOS-Glu	XM_006710814.1	8.159158877914887	0	7.186556049293845	0	1	1	not_sig
HOS-Gal-HOS-Glu	NM_001007257.2	1374.043538612564	-0.21776619523835913	0.4399809922062602	-0.4949445523689164	0.6206392606615989	1	not_sig
HOS-Gal-HOS-Glu	NM_001135610.1	112.27360745272604	-0.35242216506196467	0.345232927854934	-1.0208243091170364	0.3073376850339648	1	not_sig
HOS-Gal-HOS-Glu	NM_012231.4	2.4201415023252433	0	10.26863711874899	0	1	NA	not_sig
HOS-Gal-HOS-Glu	NM_015866.4	2.661393228970885	-4.116386842033733	10.210865380889745	-0.40313790148852624	0.6868467795769055	NA	NA
HOS-Gal-HOS-Glu	XM_005245993.1	5.651856642737446	0	10.268637118748986	0	1	1	not_sig
HOS-Gal-HOS-Glu	XM_005245994.2	159.02342733729057	0	2.662037910230255	0	1	1	not_sig
HOS-Gal-HOS-Glu	XM_005245995.2	46.61577227110374	1.6131658291239113	4.428350035179742	0.3642814629170195	0.7156478407707465	1	not_sig
HOS-Gal-HOS-Glu	XM_005245996.1	36.134566378558006	-1.4677940798865006	7.441502333869256	-0.1972443216480605	0.843636348172208	1	not_sig
HOS-Gal-HOS-Glu	XM_005245997.1	13.294667585303536	0	10.26863711874899	0	1	1	not_sig
HOS-Gal-HOS-Glu	XM_005245998.1	45.895891802665055	-1.2252305643714585	3.131476657812754	-0.3912628763540732	0.6956029364074368	1	not_sig
HOS-Gal-HOS-Glu	XM_006710877.1	169.86777809639057	0.551055151273976	1.950472041025901	0.2825239940297397	0.7775417510586615	1	not_sig
HOS-Gal-HOS-Glu	XM_006710878.1	12.444248280274374	24.00992378695197	10.205158487191415	2.3527242440268847	NA	NA	NA
HOS-Gal-HOS-Glu	XM_006710879.1	20.543137454973568	0	10.26863711874899	0	1	1	not_sig
HOS-Gal-HOS-Glu	XM_006710880.1	15.64235567029036	6.914090982724021	5.4120251124371075	1.2775422949969486	0.20141085826420344	1	not_sig
HOS-Gal-HOS-Glu	NM_012406.3	1785.2266713230488	0.3884976842858363	0.1805681972394619	2.1515288418736724	0.0314344818437716	0.37662256202218874	not_sig
HOS-Gal-HOS-Glu	XM_005268593.1	89.57227566790996	-0.852368751218458	1.086554586326866	-0.7844693326452369	0.4327647698326958	1	not_sig
HOS-Gal-HOS-Glu	XM_006719205.1	10.405005218997095	1.0598291312586314	1.3728419850575593	0.7719964444518325	0.4401165333654377	1	not_sig
HOS-Gal-HOS-Glu	NM_018699.2	36.769824873356534	0.07616775889120492	1.3959492620655856	0.0545634149900975	0.9564862859254306	1	not_sig
HOS-Gal-HOS-Glu	XM_005262706.1	115.94177996074797	-0.804687075042661	0.812928377556515	-0.9898622034346672	0.32224147591762187	1	not_sig
HOS-Gal-HOS-Glu	XM_005262707.1	31.904576977814862	2.468636065291048	2.141761159508158	1.1526196813924643	0.24906652133024332	1	not_sig
HOS-Gal-HOS-Glu	XM_005262708.1	26.961204021171543	0.7644814560662542	0.9062486494333096	0.8435670017762734	0.3989114102618857	1	not_sig
HOS-Gal-HOS-Glu	XM_006714072.1	9.86612051984251	-0.569165719459007	3.1936155058372564	-0.17821986348033816	0.8585503106400365	1	not_sig
HOS-Gal-HOS-Glu	NM_001136239.1	18.60191801278968	0.9150864370957812	1.055643493184313	0.8668517761952511	0.38602322889937424	1	not_sig
HOS-Gal-HOS-Glu	XM_005272128.2	151.88918820216574	0.2821926888938379	0.2375203639009165	1.188077873657843	0.23480273070445976	1	not_sig
HOS-Gal-HOS-Glu	NM_001099403.1	375.9379317851991	-0.29640560163188956	0.7600607068953247	-0.3899762202451421	0.6965541310769567	1	not_sig
HOS-Gal-HOS-Glu	NM_020226.3	104.88449894520924	2.4986134533110853	1.1491927321989652	2.174233601817183	0.02968759606434434	0.3647811308998383	not_sig
HOS-Gal-HOS-Glu	XM_005263143.2	25.375851196273658	-1.5789976402876302	1.1906592131344955	-1.3261541361871343	0.18478864740916157	0.9913669412738472	not_sig
HOS-Gal-HOS-Glu	XM_005263144.1	101.8861676866529	0.04580169475985962	0.98646657606981	0.04643005234129527	0.9629674840303012	1	not_sig
HOS-Gal-HOS-Glu	XM_005263145.1	20.843128927180494	-5.038857483360933	2.775489425559888	-1.815484302320649	0.06944951617939407	0.6109340419862731	not_sig
HOS-Gal-HOS-Glu	XM_005263146.2	75.22821791533245	0.3984834391974509	1.794190216008012	0.2220965400670045	0.8242387312317891	1	not_sig
HOS-Gal-HOS-Glu	XM_006714279.1	1.8013035876673409	0	10.268637118748988	0	1	NA	not_sig
HOS-Gal-HOS-Glu	NM_020227.2	2.257946454458396	0.03011508820222985	10.135379427388145	0.00297128375094196	0.9976292620577136	NA	not_sig
HOS-Gal-HOS-Glu	NM_001202431.1	167.3130554452929	-0.06900530896573404	0.825641766024094	-0.0835777837378933	0.9333921311316644	1	not_sig
HOS-Gal-HOS-Glu	NM_002574.3	23.20045215771468	0.9157405929789456	0.7191737463108301	1.2733231679777677	0.20290338879927652	1	not_sig
HOS-Gal-HOS-Glu	NM_181696.2	13.176299083841757	-0.6388271000042907	0.870315528421623	-0.7340178120949393	0.4629378822581985	1	not_sig
HOS-Gal-HOS-Glu	NM_181697.2	11461.49971739374	-0.06517395838728292	0.3475325505439901	-0.18753339301675945	0.851242444252898	1	not_sig
HOS-Gal-HOS-Glu	NM_005809.5	1879.100481897826	-0.3908698801628233	0.2370050048726316	-1.649205173421886	0.099105608456442	0.7415779074283988	not_sig
HOS-Gal-HOS-Glu	NM_006793.3	5033.981227893163	0.01233376827952597	0.49056061911985793	0.02514218997369719	0.9799415480747304	1	not_sig
HOS-Gal-HOS-Glu	NM_006406.1	2550.384267792959	-0.5011921518147033	0.1743304252709375	-2.8749551378410865	0.00404084908389486	0.09017638235401591	not_sig
HOS-Gal-HOS-Glu	XM_005274438.1	6.575884785383035	-1.2776299264573188	2.135137543028324	-0.5983829616171805	0.5495844319372609	1	not_sig
HOS-Gal-HOS-Glu	NM_012094.4	4206.596236047901	-0.5495293403501593	0.28798208597802005	-1.9082066805783944	0.05636450852186395	0.5397765535935082	not_sig
HOS-Gal-HOS-Glu	NM_181651.2	351.8776043479245	-0.3816079593434941	0.44465597069559626	-0.858209457407098	0.3907768147213869	1	not_sig
HOS-Gal-HOS-Glu	NM_181652.2	215.1106337436068	-0.09445622601549244	0.301443659076853	-0.31334620308404243	0.7540176512440961	1	not_sig
HOS-Gal-HOS-Glu	XM_005273882.2	95.84928612393068	-0.7717327156401796	0.4148272132906419	-1.8603714773637037	0.06283298720583805	0.5765096998566334	not_sig
HOS-Gal-HOS-Glu	NM_004905.2	6625.118227945882	-0.17009565066723054	0.13322288148158018	-1.2767750462652203	0.2016816777698993	1	not_sig
HOS-Gal-HOS-Glu	NM_013388.4	1658.743730187787	-0.31483900039793894	0.26691393157481486	-1.1795525191973386	0.23817823675709285	1	not_sig
HOS-Gal-HOS-Glu	XM_006711914.1	134.47253280809224	0.3117746729370311	0.8276090182329104	0.3767173460757163	0.7063836706853541	1	not_sig
HOS-Gal-HOS-Glu	NM_001271828.1	17.11947262675849	-0.5014338495869022	1.2568390325670389	-0.3989642560374223	0.689919541840581	1	not_sig
HOS-Gal-HOS-Glu	NM_013237.3	4903.894430259225	-0.13767282121033755	0.16824635597346915	-0.8182811473910748	0.4131966685340708	1	not_sig
HOS-Gal-HOS-Glu	NM_138492.5	114.42859233263262	-0.32667134278946414	0.4476751856635907	-0.7297061647614842	0.46556981206938886	1	not_sig
HOS-Gal-HOS-Glu	NM_182960.3	3.511966271031288	-6.371797105231455	6.395330619934104	-0.9963202035827052	0.31909459036765414	NA	NA
HOS-Gal-HOS-Glu	NM_205846.2	75.04046165433701	0.3852958093362258	0.7334486982787308	0.5253207350976888	0.5993602454077303	1	not_sig
HOS-Gal-HOS-Glu	NM_002725.3	510.2110712589272	-3.348390393667542	1.3262562157906157	-2.5246934595299746	0.01157992486547984	0.19613497740906485	not_sig
HOS-Gal-HOS-Glu	NM_201348.1	34.4038766469607	-0.205807260420682	1.9011256529141427	-0.10825547491046164	0.9137930408538588	1	not_sig
HOS-Gal-HOS-Glu	NM_002726.4	1533.5323390716303	0.15252593400326836	0.09539629490018366	1.5988664356709177	0.10985028333378188	0.7829506317647972	not_sig
HOS-Gal-HOS-Glu	XM_005267044.1	222.403829981692	0.03581059358212229	0.17801685019959892	0.20116406700809591	0.84057028749815	1	not_sig
HOS-Gal-HOS-Glu	NM_001042385.2	5.8325964407772215	-4.8272887307629855	8.020615927726908	-0.6018601032964646	0.5472672633636643	1	not_sig
HOS-Gal-HOS-Glu	NM_001042386.2	27.753505426274177	-1.0982931907528122	1.552309174210872	-0.707522192743039	0.4792420262193447	1	not_sig
HOS-Gal-HOS-Glu	NM_001171603.1	26.350373703993444	1.3968461218710266	3.640602361981328	0.38368544075514466	0.7012116048287074	1	not_sig
HOS-Gal-HOS-Glu	NM_001171606.1	425.8276439016996	0.3005477352366514	1.3515941433667622	0.22236537255777095	0.8240294657235123	1	not_sig
HOS-Gal-HOS-Glu	NM_001171613.1	1904.0613360162351	-0.07619332537973948	0.44416929570665376	-0.17154118061789764	0.8637982528459699	1	not_sig
HOS-Gal-HOS-Glu	NM_001171617.1	263.3264068521699	0.6838453712435975	2.681952625033902	0.25498040676052325	0.7987382323135255	1	not_sig
HOS-Gal-HOS-Glu	NM_006036.4	678.9670783709474	-0.16169907344689416	0.4828062747535517	-0.3349150205834284	0.7376891910307314	1	not_sig
HOS-Gal-HOS-Glu	XM_005264654.1	3.695317834321214	0	9.164757700380036	0	1	NA	not_sig
HOS-Gal-HOS-Glu	XM_005264655.1	25.899917308499525	-0.00686701080829334	2.3877858763156854	-0.00287589053792756	0.9977053745042732	1	not_sig
HOS-Gal-HOS-Glu	XM_005264657.1	682.0851789676117	-0.24022704738573933	0.3741211215657065	-0.6421103582187047	0.5208015308736169	1	not_sig
HOS-Gal-HOS-Glu	XM_005264658.1	207.8199775572401	-0.9436242780180734	1.7724022329564904	-0.5323984931140842	0.5944500286286164	1	not_sig
HOS-Gal-HOS-Glu	XM_005264659.2	295.8959581379279	0.35390009280700024	0.8105875083402116	0.4365970227343608	0.6624036222142731	1	not_sig
HOS-Gal-HOS-Glu	XM_005264660.1	263.53834639565343	-0.25301007761357136	0.48826207671859834	-0.5181849864604362	0.6043292088204556	1	not_sig
HOS-Gal-HOS-Glu	XM_006712151.1	35.8764114870432	0	4.460640142251789	0	1	1	not_sig
HOS-Gal-HOS-Glu	XM_006712152.1	14.434569720612098	0.21879872557277327	2.1256927178423832	0.10293055234947504	0.9180180892090832	1	not_sig
HOS-Gal-HOS-Glu	NM_020820.3	2224.8810345401635	-0.1683315882964264	0.47221093050310187	-0.35647541685890866	0.721484559031755	1	not_sig
HOS-Gal-HOS-Glu	XM_005260471.1	57.06432447637648	1.5253981479420806	4.359953052824215	0.34986572778667524	0.7264394687201412	1	not_sig
HOS-Gal-HOS-Glu	NM_024870.2	16.713683105190178	1.0542714656884842	1.711639847159278	0.6159423475903563	0.5379325709118162	1	not_sig
HOS-Gal-HOS-Glu	NM_002728.4	3.1298758478904753	-3.026730543156708	2.7591239839163006	-1.0969896825225542	0.2726459023346547	NA	NA
HOS-Gal-HOS-Glu	NM_001127709.1	1.0385017026524732	0	10.268637118748988	0	1	NA	not_sig
HOS-Gal-HOS-Glu	NM_001127710.1	1.5948072876388235	0.2502607212460951	8.704595502557456	0.02875041363755124	0.9770636486976564	NA	not_sig
HOS-Gal-HOS-Glu	NM_006250.3	4.848347432345286	1.1400447581241688	1.3054672257562152	0.8732848558980694	0.3825078329198962	1	not_sig
HOS-Gal-HOS-Glu	rna52003	88.3785472129064	-0.1553602931793382	0.18258235876137577	-0.8509052804076479	0.3948219713673874	1	not_sig
HOS-Gal-HOS-Glu	NM_001144881.1	63.39594862727824	-0.23697625589421625	3.910215310345974	-0.06060440080299535	0.9516742686350016	1	not_sig
HOS-Gal-HOS-Glu	NM_001144882.1	309.52999654191365	1.2336251015536333	1.9577060679253289	0.6301380589073632	0.5286042609169908	1	not_sig
HOS-Gal-HOS-Glu	NM_001144883.1	90.03430416581483	5.8175668233066125	3.7098457735792336	1.5681424992753443	0.11684788011814182	0.8101215002710056	not_sig
HOS-Gal-HOS-Glu	NM_153026.2	133.44587381561655	0.05368970598638795	1.7407400672692148	0.03084303452072178	0.975394720146949	1	not_sig
HOS-Gal-HOS-Glu	NM_198859.3	192.86646746468932	-0.11075250710746191	1.1210400648888268	-0.09879442365732506	0.92130149611085	1	not_sig
HOS-Gal-HOS-Glu	XM_005264910.2	231.32474206451883	0	1.7714296684015496	0	1	1	not_sig
HOS-Gal-HOS-Glu	XM_005264911.2	308.99843052615665	-0.6276158097259273	1.8517381974990348	-0.33893333872660175	0.7346599486700713	1	not_sig
HOS-Gal-HOS-Glu	XM_006713006.1	18.858315396936742	0	10.268637118748984	0	1	1	not_sig
HOS-Gal-HOS-Glu	XM_006713007.1	3.804445682041168	-2.368362233702179	7.763283362703617	-0.30507223851705195	0.7603111344238443	NA	NA
HOS-Gal-HOS-Glu	NM_006150.3	16.573056397852923	-0.16018796368270297	3.0593057510448416	-0.05236088731176808	0.9582411387460874	1	not_sig
HOS-Gal-HOS-Glu	XM_005272605.2	176.67906592083372	-0.2260567730584521	0.20501514949358	-1.1026344814851403	0.27018592976001915	1	not_sig
HOS-Gal-HOS-Glu	NM_013397.5	42.50224576847735	-0.5729040058133157	0.25345949900399445	-2.2603374821800895	0.02380031337483708	0.31975600420409034	not_sig
HOS-Gal-HOS-Glu	NM_000946.2	650.5391153464345	0.16871146465449738	0.18019479470608263	0.9362726871754768	0.3491328069762249	1	not_sig
HOS-Gal-HOS-Glu	NM_000947.3	1076.288999239462	0.242585156892639	0.1149193241194764	2.110917017232317	0.03477944512474325	0.4015110346905872	not_sig
HOS-Gal-HOS-Glu	NM_178013.3	19.507637544478897	-0.7429698144079535	0.4039464588302459	-1.839277949259554	0.065874314646023	0.5927991489449412	not_sig
HOS-Gal-HOS-Glu	NM_152683.2	192.5122914605994	0.31568103339492304	0.7523591770474909	0.41958820072317193	0.6747863095134861	1	not_sig
HOS-Gal-HOS-Glu	XM_005262810.2	56.427814517755245	-0.9383874735989668	1.5614898506690158	-0.6009564988186874	0.5478689606025837	1	not_sig
HOS-Gal-HOS-Glu	XM_005262811.2	60.80727291779418	-0.1116495250874445	1.2102953282393047	-0.0922498190998294	0.9264995568417174	1	not_sig
HOS-Gal-HOS-Glu	XM_005262812.2	7.764510834337076	0	3.894499109306116	0	1	1	not_sig
HOS-Gal-HOS-Glu	XM_005262813.2	17.189907419822088	-1.496188767595103	1.8358080562178112	-0.8150028335084211	0.4150706881627291	1	not_sig
HOS-Gal-HOS-Glu	XM_005262814.1	19.335198786946272	3.182330979430061	2.7279098974776153	1.1665821449501064	0.243379157383642	1	not_sig
HOS-Gal-HOS-Glu	XM_005262815.1	1.0649989795900603	0	10.268637118748988	0	1	NA	not_sig
HOS-Gal-HOS-Glu	XM_005262816.2	2.770602039019194	0	10.268637118748986	0	1	NA	not_sig
HOS-Gal-HOS-Glu	XM_005262817.2	21.17293180702672	-0.01719637295746682	2.9495884421856924	-0.00583009233136404	0.9953482856927076	1	not_sig
HOS-Gal-HOS-Glu	XM_005262818.2	24.04657971509555	0.47903888267580336	2.358313251044863	0.20312775771563116	0.8390351764462287	1	not_sig
HOS-Gal-HOS-Glu	XM_006714135.1	17.061525850368227	-0.1829032073360097	2.5338979992549207	-0.07218254538651178	0.9424566356990046	1	not_sig
HOS-Gal-HOS-Glu	NM_006251.5	2838.376552691695	0.1894840581609959	0.2514316128545771	0.7536206605435475	0.45107703474192334	1	not_sig
HOS-Gal-HOS-Glu	NM_206907.3	275.6665795652574	-0.3753259995315955	0.5530095019549911	-0.6786971981579856	0.49732974182677986	1	not_sig
HOS-Gal-HOS-Glu	XM_006714481.1	4.922407608488229	6.016541004470489	10.203932255375303	0.5896296500107642	0.5554389690396242	1	not_sig
HOS-Gal-HOS-Glu	XM_006714482.1	150.80427276170735	0.23659295696316737	1.0955375464664858	0.2159606101372493	0.8290184515788446	1	not_sig
HOS-Gal-HOS-Glu	NM_006252.3	1017.5546605325655	0.4683238279017114	0.22594688523069145	2.072716459107429	0.03819867508812625	0.4252571974007446	not_sig
HOS-Gal-HOS-Glu	NM_006253.4	230.28294590664137	0.7863566026235908	0.6505744965825676	1.2087110803670895	0.22677386326710627	1	not_sig
HOS-Gal-HOS-Glu	XM_005253909.1	786.7361274633976	0.08805916870530411	0.4437675417604869	0.19843535278844704	0.8427044598277726	1	not_sig
HOS-Gal-HOS-Glu	NM_005399.4	2781.2374291539604	0.02384353332876893	0.4999418035966676	0.04769261773517325	0.9619612176034764	1	not_sig
HOS-Gal-HOS-Glu	rna4765	147.18792401807394	0.6927197536094514	1.666084461134627	0.41577709279978486	0.6775731226317545	1	not_sig
HOS-Gal-HOS-Glu	rna4766	485.3839265788894	0.45175641573332825	1.14075122653976	0.3960165943486563	0.6920927863828035	1	not_sig
HOS-Gal-HOS-Glu	NM_002730.3	1144.9866281336908	-0.8906573624089121	0.3686843204478987	-2.415772282713002	0.01570187780744638	0.2422262047758095	not_sig
HOS-Gal-HOS-Glu	NM_207518.1	1007.009405934586	-0.25976146588267157	0.3491467716172204	-0.7439893105110978	0.4568829420610931	1	not_sig
HOS-Gal-HOS-Glu	XM_005259984.1	2.285996075074704	-2.344047144483297	5.705329408379647	-0.4108522009334817	0.6811809134706367	NA	NA
HOS-Gal-HOS-Glu	NM_001242857.1	8.028400993712209	0	10.26863711874899	0	1	1	not_sig
HOS-Gal-HOS-Glu	NM_001242858.1	477.6208136861286	-0.0081555855996877	1.4466998138258014	-0.005637372398715	0.9955020514236916	1	not_sig
HOS-Gal-HOS-Glu	NM_001242861.1	5.695036343986179	0	10.268637118748986	0	1	1	not_sig
HOS-Gal-HOS-Glu	NM_002731.2	868.0255212191448	0.00857974887030649	0.3935270900186027	0.02180218106433516	0.9826057543637664	1	not_sig
HOS-Gal-HOS-Glu	NM_182948.2	542.2757387254086	-18.10013563321252	2.46084138478912	-7.355263019019651	1.9055153549298673e-13	2.4858360019857697e-11	sig
HOS-Gal-HOS-Glu	NM_207578.1	8.626709718644287	-0.41685158501550207	2.5898589767132205	-0.16095532180077493	0.872128589777361	1	not_sig
HOS-Gal-HOS-Glu	XM_005271019.1	7.209911384341868	0	10.268637118748993	0	1	1	not_sig
HOS-Gal-HOS-Glu	XM_005271020.1	14.413380344400617	-0.723027378297791	1.0628529464845615	-0.6802703804785408	0.4963332755628898	1	not_sig
HOS-Gal-HOS-Glu	XM_005271021.1	10.335744416880996	0	3.5946746880541225	0	1	1	not_sig
HOS-Gal-HOS-Glu	XM_005271022.1	0.5569237493722964	0.02805993274132098	10.148666382766562	0.0027648886743355202	0.9977939408251528	NA	not_sig
HOS-Gal-HOS-Glu	XM_005271023.1	2.815458700942198	-1.679124171225917	10.18873796401941	-0.1648019781405302	0.8690998470024588	NA	NA
HOS-Gal-HOS-Glu	NM_001206709.1	5.383720330462404	3.849584495822388	3.2227532365790243	1.1945017856560278	0.23228174263278584	1	not_sig
HOS-Gal-HOS-Glu	NM_001206710.1	6.228794162986005	0.3404020690231369	3.0017852860067733	0.1133998726058013	0.9097135407066196	1	not_sig
HOS-Gal-HOS-Glu	NM_002733.4	1748.418785380196	0.05045198189346917	0.400807809316491	0.12587574573336374	0.8998302820436128	1	not_sig
HOS-Gal-HOS-Glu	XM_005269019.2	17.19123586894185	0	2.7030163875396003	0	1	1	not_sig
HOS-Gal-HOS-Glu	XM_005269020.1	95.41857923613206	1.6574361235608728	0.8695386967395435	1.9061096760565808	0.05663597757801883	0.5410702686750306	not_sig
HOS-Gal-HOS-Glu	XM_006719499.1	19.12997938731083	-1.146008072712203	1.7817572427973938	-0.6431897933036871	0.520100955350777	1	not_sig
HOS-Gal-HOS-Glu	XM_006719500.1	39.45318489401179	0	3.934496788785897	0	1	1	not_sig
HOS-Gal-HOS-Glu	NM_016203.3	9.629861163154295	0.7619642074730649	4.714645251188833	0.16161644553870302	0.871607905907501	1	not_sig
HOS-Gal-HOS-Glu	NM_024429.1	567.0192445604354	0.48597098105939934	0.17943091759873334	2.708401581862222	0.0067608160857585	0.13426104851114995	not_sig
HOS-Gal-HOS-Glu	XM_005250003.1	3.351187977098035	0	10.26863711874898	0	1	NA	not_sig
HOS-Gal-HOS-Glu	XM_005250004.1	1.2720091638870212	0	10.268637118748984	0	1	NA	not_sig
HOS-Gal-HOS-Glu	XM_005250005.1	5.02848122062448	-4.454773875268653	4.026118626463576	-1.1064686087457871	0.26852374383079003	1	not_sig
HOS-Gal-HOS-Glu	XM_005250006.2	10.128522917923563	-5.910219510350471	8.68311963625066	-0.6806562339272896	0.4960890356189936	1	not_sig
HOS-Gal-HOS-Glu	XM_005250007.2	56.02909680537399	0.8071606818399207	0.9292211137414256	0.8686422100224999	0.3850428595150781	1	not_sig
HOS-Gal-HOS-Glu	XM_005250009.1	80.58021152557846	-0.14086656377412163	1.0542365256856596	-0.1336195060045981	0.893703458947917	1	not_sig
HOS-Gal-HOS-Glu	XM_006716021.1	1.0445781466204105	0	10.26863711874898	0	1	NA	not_sig
HOS-Gal-HOS-Glu	rna35547	31.85273669158898	-0.1454207497057482	0.7501938880369569	-0.193844220840392	0.8462978604415834	1	not_sig
HOS-Gal-HOS-Glu	NM_001276289.1	443.7061955806601	1.2040085490843255	0.9038935491847896	1.3320247170368742	0.18285206654452404	0.9881439701456542	not_sig
HOS-Gal-HOS-Glu	NM_001276290.1	1444.1133895486053	0.2371737718442831	0.3620019649198663	0.6551726090679769	0.5123566275885404	1	not_sig
HOS-Gal-HOS-Glu	NM_001278433.1	4812.766266499256	0.04995398873144636	0.27355948220848486	0.18260741074723733	0.8551060691852042	1	not_sig
HOS-Gal-HOS-Glu	NM_002734.4	3411.311484085193	0.04003819629087077	0.4814402197087257	0.08316338073103682	0.9337216297827478	1	not_sig
HOS-Gal-HOS-Glu	NM_212471.2	1301.8139134620772	-0.4534540375796038	0.33653264941665245	-1.3474295536127727	0.17784192768255178	0.9767090595467226	not_sig
HOS-Gal-HOS-Glu	NM_212472.2	95.65098520743906	-1.146763949252022	2.699498852595238	-0.4248062369611858	0.6709779306601198	1	not_sig
HOS-Gal-HOS-Glu	NM_001164758.1	108.27181383891576	0.03641509433765977	3.1149874823271464	0.01169028593028398	0.9906727137941578	1	not_sig
HOS-Gal-HOS-Glu	NM_001164759.1	102.32898963685436	-1.2070425207828346	1.881625506293426	-0.6414892425435718	0.5212048678906256	1	not_sig
HOS-Gal-HOS-Glu	NM_001164760.1	15.060667560194492	0.21288623142624552	5.738080941340948	0.03710059749984906	0.9704047956219009	1	not_sig
HOS-Gal-HOS-Glu	NM_002735.2	2.7133611737989125	0	10.268637118748993	0	1	NA	not_sig
HOS-Gal-HOS-Glu	XM_005249809.1	58.081033244044995	0.2120731938212614	0.7592439332618731	0.27932155204737685	0.7799980680984628	1	not_sig
HOS-Gal-HOS-Glu	NM_004157.2	268.59420188450537	0.01235554228558877	0.4923379382999424	0.0250956534616301	0.9799786671270488	1	not_sig
HOS-Gal-HOS-Glu	XM_005265313.1	607.0654353833336	0.01968364294188733	0.40518798442424286	0.04857903910911144	0.961254774606911	1	not_sig
HOS-Gal-HOS-Glu	XM_005265314.2	2250.365106491494	0.00616324315847178	0.2049961616824925	0.03006516369812669	0.9760150835055847	1	not_sig
HOS-Gal-HOS-Glu	XM_005265315.2	769.0782684856464	-0.21896787810118729	0.5191728948661741	-0.4217629238090907	0.6731980705052865	1	not_sig
HOS-Gal-HOS-Glu	rna16515	18.793052579305957	-1.0217946725449991	1.561761488607972	-0.6542578236166807	0.5129457135857844	1	not_sig
HOS-Gal-HOS-Glu	rna16516	15.983953403753526	0.7837860808709323	1.829488071902563	0.4284182514815959	0.6683466389903508	1	not_sig
HOS-Gal-HOS-Glu	NM_002736.2	481.2171978748254	0.15846354224137088	0.27432108027709307	0.5776571821651697	0.5634955926213947	1	not_sig
HOS-Gal-HOS-Glu	NM_002737.2	5259.963326086903	0.1900569984596076	0.2077327741535498	0.9149109919416144	0.36023835907180607	1	not_sig
HOS-Gal-HOS-Glu	XM_006721972.1	19.76750349860708	-0.6593875380407332	0.6263229528840601	-1.0527915909905887	0.2924365197932772	1	not_sig
HOS-Gal-HOS-Glu	rna70720	25.441400178718087	0.921298662719338	1.5472818248546811	0.595430417342274	0.551555798285815	1	not_sig
HOS-Gal-HOS-Glu	rna70723	17.019753901747453	-0.1375410630957812	0.5859155903937849	-0.23474552538078383	0.814406250711343	1	not_sig
HOS-Gal-HOS-Glu	NM_002738.6	423.20098807112305	-0.04431574923484043	0.11149600099367082	-0.39746492107242537	0.6910246495362898	1	not_sig
HOS-Gal-HOS-Glu	NM_212535.2	68.74370039358674	0.4112344986130711	2.7905135551722453	0.14736875147975678	0.8828409689034885	1	not_sig
HOS-Gal-HOS-Glu	NM_006254.3	3.473067610263707	0	10.268637118748986	0	1	NA	not_sig
HOS-Gal-HOS-Glu	NM_212539.1	11.256448931349244	0	5.881439165985214	0	1	1	not_sig
HOS-Gal-HOS-Glu	XM_006713257.1	527.2535656898933	0.07887433829758916	0.18638643863240495	0.4231763795495159	0.672166578955546	1	not_sig
HOS-Gal-HOS-Glu	XM_006713258.1	39.426223332989096	-0.08270508796721475	3.317621696264194	-0.02492902914770083	0.9801115725139812	1	not_sig
HOS-Gal-HOS-Glu	XM_006713259.1	11.90538198997103	-1.0360087644092977	2.3266596617730517	-0.4452773138378984	0.6561193603540507	1	not_sig
HOS-Gal-HOS-Glu	NM_145040.2	404.0995378020973	-0.5479304531180328	0.41514046875857136	-1.3198675974822551	0.18687922761925288	0.995193039023183	not_sig
HOS-Gal-HOS-Glu	NM_005400.2	278.17832989093876	-0.05667746153085227	0.8979580943371839	-0.06311815872954295	0.9496724145542872	1	not_sig
HOS-Gal-HOS-Glu	XM_005264428.1	24.205252679302863	0.04022157074124907	10.133881816136894	0.00396901912524788	NA	NA	not_sig
HOS-Gal-HOS-Glu	XM_005264429.1	7.62014067160328	0	8.99238889563369	0	1	1	not_sig
HOS-Gal-HOS-Glu	XM_005264431.1	32.464290973246044	0.3957977531893616	0.7211810021716579	0.5488188845761531	0.5831297491286047	1	not_sig
HOS-Gal-HOS-Glu	XM_006712049.1	5.496001359405845	0.2917528447227	5.446268229506497	0.05356931249585858	0.957278306472472	1	not_sig
HOS-Gal-HOS-Glu	XM_006712050.1	1104.1848959192428	0.2353919109464352	0.35927895586905984	0.6551786769059316	0.512352721316636	1	not_sig
HOS-Gal-HOS-Glu	NM_002739.3	5.825637463852772	0.2179340420898834	0.7477989604187244	0.2914339998117313	0.770719414411787	1	not_sig
HOS-Gal-HOS-Glu	NM_006255.3	234.362668927488	-0.16756438459429715	0.13278578089214496	-1.2619151197401253	0.20697933078949404	1	not_sig
HOS-Gal-HOS-Glu	NM_002740.5	3208.7502466015103	0.3398959008198738	0.2799253914749595	1.214237476025032	0.2246570535551715	1	not_sig
HOS-Gal-HOS-Glu	NM_001242413.2	3.550304310134556	-6.2729697130797915	10.203111160965522	-0.6148095040930809	0.5386805320103396	NA	NA
HOS-Gal-HOS-Glu	NM_001282644.1	3.924658726169049	5.944462445036336	10.204086502591254	0.5825570415859159	0.5601915314557939	NA	NA
HOS-Gal-HOS-Glu	NM_001282645.1	11.970959725115533	-0.32745461053814906	4.43808591160957	-0.07378284626747804	0.941183176512746	1	not_sig
HOS-Gal-HOS-Glu	NM_006257.4	79.68989379714843	0.2476506453995476	2.194459480623145	0.1128526854044368	0.9101473481836008	1	not_sig
HOS-Gal-HOS-Glu	XM_005252497.2	2.070326407424193	2.7981348038734906	6.218600580858409	0.44996213657562795	0.6527377423791788	NA	NA
HOS-Gal-HOS-Glu	XM_006717465.1	97.61034841351774	0.28081851668040647	1.6887283119906815	0.1662899323037796	0.8679287885996716	1	not_sig
HOS-Gal-HOS-Glu	rna42710	58.357412203781536	0.48521896360154215	0.5196233778602706	0.9337897105391976	0.35041237820033866	1	not_sig
HOS-Gal-HOS-Glu	rna42711	102.06560750193051	0.5660897442577388	0.5954775238827857	0.9506483814310486	0.34178289973573733	1	not_sig
HOS-Gal-HOS-Glu	NM_001001329.2	270.7125813091338	-8.241908407987449	2.0044220255063	-4.111862822853192	3.924794843567443e-5	0.00166104496869565	sig
HOS-Gal-HOS-Glu	NM_001289102.1	32.69796407166541	-0.49843964359579906	1.4841006514597137	-0.3358529915781318	0.736981727256936	1	not_sig
HOS-Gal-HOS-Glu	NM_001289103.1	161.20427419827712	0.02735113105246453	1.7562403714232813	0.01557368313444406	0.987574500953496	1	not_sig
HOS-Gal-HOS-Glu	NM_001289104.1	90.99234921213848	-31.96101512609348	2.684130275943198	-11.90740084881403	1.0830069356242399e-32	5.157531378573261e-30	sig
HOS-Gal-HOS-Glu	NM_002743.3	5462.29414978583	0.1853112584950749	0.13973173903720254	1.3261930308169796	0.18477576713957025	0.9913669412738472	not_sig
HOS-Gal-HOS-Glu	XM_006722795.1	14.32826247794947	-25.803919921899276	10.203214857089046	-2.528998975648453	0.01143883610478333	0.194639316691662	not_sig
HOS-Gal-HOS-Glu	XM_006722796.1	133.6207488554129	0.13982644647329345	2.039108299681418	0.06857234924458859	0.9453300291495385	1	not_sig
HOS-Gal-HOS-Glu	XM_006722798.1	246.89509393885032	1.2550353490516386	1.5413684498438491	0.814234487009762	0.41551063225674706	1	not_sig
HOS-Gal-HOS-Glu	rna74427	110.28636356610974	1.1622466047889453	3.4373594512349777	0.33812192797333784	0.7352713065691423	1	not_sig
HOS-Gal-HOS-Glu	NM_001033581.1	2.000435183904362	-5.704198160391012	10.204201455095255	-0.5590048555482742	0.5761584064052563	NA	NA
HOS-Gal-HOS-Glu	NM_001033582.1	25.43593168025431	1.6359484310149286	3.416203768715893	0.4788790545798914	0.6320246724549361	1	not_sig
HOS-Gal-HOS-Glu	NM_002744.4	139.35717027327686	-0.18422522386319007	1.796639876489018	-0.10253875931063149	0.9183290494852048	1	not_sig
HOS-Gal-HOS-Glu	XM_006710764.1	151.194163935364	-0.08105825350233611	1.7858236682817046	-0.0453898416411567	0.9637965778398736	1	not_sig
HOS-Gal-HOS-Glu	XM_006710765.1	2.622701994931338	0	10.26863711874898	0	1	NA	not_sig
HOS-Gal-HOS-Glu	XM_006710766.1	20.296372960995186	0.05488641597941066	0.7246011246943281	0.07574707533412181	0.9396203228461212	1	not_sig
HOS-Gal-HOS-Glu	XM_006710767.1	1.2826413352689252	-4.030438110822767	10.21150737471647	-0.3946957058271404	0.6930674722726289	NA	NA
HOS-Gal-HOS-Glu	XM_006710768.1	227.74999675818944	-0.16896671861874596	0.7686292961897518	-0.2198286214906816	0.8260046280905171	1	not_sig
HOS-Gal-HOS-Glu	NM_002742.2	617.849576804396	-0.06250320273972214	0.3552312199158086	-0.17595075892973508	0.860332627488817	1	not_sig
HOS-Gal-HOS-Glu	XM_005267859.1	100.59843032903512	-0.5164582798639044	1.5790665113726252	-0.3270655644612246	0.7436182963032184	1	not_sig
HOS-Gal-HOS-Glu	NM_001079880.1	36.18858256200499	0.04036665638087559	1.0085346458602025	0.04002505669643698	0.9680731499406048	1	not_sig
HOS-Gal-HOS-Glu	NM_001079881.1	1.772923036661714	0	7.793996291916626	0	1	NA	not_sig
HOS-Gal-HOS-Glu	NM_001079882.1	49.56114948108302	0.4288169022130507	0.7970627177321397	0.5379964370095637	0.5905795084110743	1	not_sig
HOS-Gal-HOS-Glu	NM_016457.4	124.41266471391693	-0.06680260494203222	0.2912556073107291	-0.2293607513992449	0.8185885389095808	1	not_sig
HOS-Gal-HOS-Glu	XM_005258716.2	319.79622083101	-0.00366343428758599	0.3447520969595079	-0.01062628572790458	0.9915216102397216	1	not_sig
HOS-Gal-HOS-Glu	NM_005813.3	2139.599610154888	0.18201154727890467	0.4024559802065838	0.4522520629100274	0.6510874057013405	1	not_sig
HOS-Gal-HOS-Glu	XM_005264237.1	1705.747523449802	-0.16068284765764257	0.43564918127652463	-0.3688354174953688	0.7122504036889757	1	not_sig
HOS-Gal-HOS-Glu	XM_005264238.1	409.4384686579559	0.29842383429716784	0.5738589009401243	0.5200299826460391	0.6030426778015259	1	not_sig
HOS-Gal-HOS-Glu	XM_006711978.1	289.4427783137312	-0.49836132807654226	0.9695901026084062	-0.5139917649075036	0.6072577482474371	1	not_sig
HOS-Gal-HOS-Glu	XM_006711979.1	18.482229196340377	-37.4193139171086	6.468012744695942	-5.785287598233956	7.238837429476711e-9	5.600508119136627e-7	sig
HOS-Gal-HOS-Glu	XM_006711980.1	76.8857596176161	1.172287360980116	3.748271146693227	0.31275415120763694	0.754467451085793	1	not_sig
HOS-Gal-HOS-Glu	NM_001081640.1	3605.165580605515	1.1187027409571026	0.27683017219037637	4.041115649011589	5.319751410446126e-5	0.0021927657683512	not_sig
HOS-Gal-HOS-Glu	NM_006904.6	13977.493289071932	0.0392391606794736	0.5603821169204368	0.07002215005559284	0.9441760297115592	1	not_sig
HOS-Gal-HOS-Glu	NM_001098512.2	391.17081188762023	-1.6312231174554674	0.5783393221300983	-2.820529497194592	0.00479444654201138	0.1026505444487998	not_sig
HOS-Gal-HOS-Glu	NM_006258.3	270.48269917320886	0.05276310044160329	1.1168678374536425	0.0472420269186893	0.9623203322591812	1	not_sig
HOS-Gal-HOS-Glu	XM_005269970.1	15.086490205388786	1.3530660775991812	5.072378370052927	0.26675180337248044	0.7896602652382542	1	not_sig
HOS-Gal-HOS-Glu	XM_005269971.1	81.47386312466993	0.48686269144976563	3.5742301121461995	0.13621470251601167	0.8916515525729813	1	not_sig
HOS-Gal-HOS-Glu	XM_005269972.2	5.016705734891518	-4.119342124389777	3.9977146513451767	-1.0304242507662909	0.30281089410114076	1	not_sig
HOS-Gal-HOS-Glu	rna43911	11.835363021459695	-0.4960418424331328	0.996611820744942	-0.49772823491332263	0.6186756043440038	1	not_sig
HOS-Gal-HOS-Glu	NM_001282481.1	8.378463918528306	0	10.268637118748988	0	1	1	not_sig
HOS-Gal-HOS-Glu	NM_001282482.1	1.2934769978223273	-2.8571314444706712	10.224814695564785	-0.2794311221806307	0.77991398984882	NA	NA
HOS-Gal-HOS-Glu	NM_001282483.1	4.697584182842071	0	10.268637118748984	0	1	1	not_sig
HOS-Gal-HOS-Glu	NM_001282485.1	9.604969784281431	0	8.040767083437244	0	1	1	not_sig
HOS-Gal-HOS-Glu	NM_006259.2	86.19151963898665	0	5.6417934604645525	0	1	1	not_sig
HOS-Gal-HOS-Glu	XM_005263126.1	45.98880606422125	0	3.1490733975952674	0	1	1	not_sig
HOS-Gal-HOS-Glu	XM_006714266.1	1.959794262395256	1.5671008343313029	5.077049354477178	0.3086636991128243	0.7575773601936318	NA	NA
HOS-Gal-HOS-Glu	NM_001139517.1	62.34474338139851	-0.5933852155623697	0.5045851726579627	-1.1759862312969724	0.23960037814149313	1	not_sig
HOS-Gal-HOS-Glu	NM_001139518.1	523.2113151497006	0.13333089751662883	0.4766597427832795	0.2797192327132391	0.7796929215486023	1	not_sig
HOS-Gal-HOS-Glu	NM_003690.4	678.5884453386977	-0.1145426132575623	0.3882758709317341	-0.29500317128308234	0.7679914571298418	1	not_sig
HOS-Gal-HOS-Glu	XM_005246921.2	4.84189461880195	4.6263044607205215	3.5739010055572944	1.2944691119107037	0.19550343180229243	1	not_sig
HOS-Gal-HOS-Glu	NM_024653.3	636.0823248773472	-0.06484753723517006	0.27765615921334047	-0.2335533899874473	0.8153317163771276	1	not_sig
HOS-Gal-HOS-Glu	NM_004705.2	2376.4982513075206	0.15724787183254513	0.1501900424626312	1.0469926584624942	0.2951029642147914	1	not_sig
HOS-Gal-HOS-Glu	NM_005044.4	335.20181705457105	-0.09440179887987007	0.31550017901615596	-0.2992131388776043	0.764777424895734	1	not_sig
HOS-Gal-HOS-Glu	XM_005274560.1	129.6560093480108	-0.14533796743203922	0.2072484991581507	-0.7012739200641075	0.4831320861779333	1	not_sig
HOS-Gal-HOS-Glu	XM_005274561.1	63.735417601908026	0.6274223668646024	2.3287923502834325	0.2694196272107473	0.7876067840470652	1	not_sig
HOS-Gal-HOS-Glu	rna63148	107.35233613054601	-0.2744450482736446	0.22275004397236384	-1.2320762922394504	0.21792058649192644	1	not_sig
HOS-Gal-HOS-Glu	rna87383	182.9701125993427	0	1.667462879729748	0	1	1	not_sig
HOS-Gal-HOS-Glu	NM_001163558.2	3.259196802276214	1.044023373272687	6.531105883371096	0.15985399592600136	0.8729960883309391	NA	not_sig
HOS-Gal-HOS-Glu	NM_000949.5	35.843714512442496	0.2947025045707214	2.3806301854200367	0.1237918036894606	0.901480121603986	1	not_sig
HOS-Gal-HOS-Glu	NM_001204314.1	6.434855235407508	-1.6605104469847738	7.534650443812695	-0.22038320946240472	0.8255727208807828	1	not_sig
HOS-Gal-HOS-Glu	NM_001204315.1	4.256763063534785	1.0689974428091629	1.7346029338201223	0.6162778939010012	0.5377111262364671	1	not_sig
HOS-Gal-HOS-Glu	XM_006714484.1	8.702605564156972	-20.07130678568342	5.3554925078851685	-3.747798499602305	1.7839347422478097e-4	0.00653013306283562	sig
HOS-Gal-HOS-Glu	NM_001207042.2	32.83550209706171	-0.918512226624744	1.0556042760850055	-0.8701293159130573	0.3842297384766502	1	not_sig
HOS-Gal-HOS-Glu	NM_001536.5	607.7803395301873	0.15769353220064203	0.365708387928028	0.43120020597306175	0.6663228041791657	1	not_sig
HOS-Gal-HOS-Glu	NM_198318.4	2429.2216705409005	0.10918098839717924	0.2670515394259003	0.408838640780328	0.6826580807422841	1	not_sig
HOS-Gal-HOS-Glu	XM_005258842.1	111.03323770157712	-0.27000536005148995	0.718649438790514	-0.3757121977384531	0.7071308687096627	1	not_sig
HOS-Gal-HOS-Glu	XM_005258844.2	68.49620096906148	0.22820792886144897	0.2621929907749416	0.8703815009964763	0.384091952762173	1	not_sig
HOS-Gal-HOS-Glu	rna77262	85.56776155187579	0.8185989802369705	0.5975336164665158	1.3699630576062205	0.17069843385090636	0.964513283887202	not_sig
HOS-Gal-HOS-Glu	NM_001242864.2	1.1008725647778708	0	10.268637118748984	0	1	NA	not_sig
HOS-Gal-HOS-Glu	NM_001242865.2	232.68945482366337	-0.21524802258117776	0.228849762123232	-0.9405647643420756	0.3469279458908628	1	not_sig
HOS-Gal-HOS-Glu	NM_001242866.2	1003.6827543197376	-0.06531141651993129	0.12760161027857572	-0.5118384977849849	0.6087640444920535	1	not_sig
HOS-Gal-HOS-Glu	NM_001286676.1	24.58879113069692	-6.872400644190871	5.7610120149393325	-1.1929155201151307	0.2329024602986169	1	not_sig
HOS-Gal-HOS-Glu	NM_001286677.1	12.613354505177387	-0.87702165940212	2.820775632730556	-0.3109150721616058	0.7558651860384593	1	not_sig
HOS-Gal-HOS-Glu	NM_001286678.1	98.65288556585465	0.7644529980384462	2.033878516769776	0.3758597142038539	0.707021191575744	1	not_sig
HOS-Gal-HOS-Glu	NM_001535.4	632.6329901134296	0.427246262031356	0.7164195741916655	0.596363189145714	0.5509326261941878	1	not_sig
HOS-Gal-HOS-Glu	NM_206962.3	3.7984003878483943	0	10.268637118748996	0	1	NA	not_sig
HOS-Gal-HOS-Glu	XM_005261111.1	341.44359507512553	-0.6755569444726787	1.0726496673888517	-0.629802036033988	0.5288241133906917	1	not_sig
HOS-Gal-HOS-Glu	XM_006723998.1	157.1577264710399	-0.04256895998223717	1.670369479865977	-0.02548475681299727	0.9796683068406278	1	not_sig
HOS-Gal-HOS-Glu	XM_006723999.1	82.41569568042016	0.5219504500889715	0.49649795378845224	1.0512640507504771	0.2931373330277586	1	not_sig
HOS-Gal-HOS-Glu	XM_006724000.1	227.83951069455807	-0.8959119435187543	1.7188572363483392	-0.5212253377261816	0.6022098052908009	1	not_sig
HOS-Gal-HOS-Glu	NM_001145166.1	15.053050851149624	0.6656824435469922	3.960890995489633	0.1680638129918298	0.8665330774190405	1	not_sig
HOS-Gal-HOS-Glu	NM_001145167.1	166.9522054486646	1.1323547715673248	1.7602272555129483	0.6433003284211418	0.5200292432273774	1	not_sig
HOS-Gal-HOS-Glu	NM_005788.3	371.7363258368995	-0.5462956536167504	0.3778209613493156	-1.4459114488136378	0.1482020403294905	0.9083416569038908	not_sig
HOS-Gal-HOS-Glu	XM_005252730.2	223.37710592404645	0.1046117962503838	1.3305828299702225	0.07862103274902844	0.937334057606799	1	not_sig
HOS-Gal-HOS-Glu	XM_006718121.1	113.52146744462448	0.879364989331741	2.354860952345117	0.3734254408762499	0.7088318276188144	1	not_sig
HOS-Gal-HOS-Glu	NM_001039619.2	86.29400548472141	0.459150336013084	1.427069835545162	0.32174342458698363	0.7476470775408284	1	not_sig
HOS-Gal-HOS-Glu	NM_001282953.1	9.560091127090622	0.9876165012855852	4.145919227454761	0.2382141202234413	0.8117150259590084	1	not_sig
HOS-Gal-HOS-Glu	NM_001282954.1	9.598038702769871	-1.848879706725038	3.1829387869747308	-0.5808719018697598	0.5613267908701609	1	not_sig
HOS-Gal-HOS-Glu	NM_001282955.1	110.8080451035901	0.6831801030908924	0.8688098213541495	0.7863402165805057	0.4316681974783604	1	not_sig
HOS-Gal-HOS-Glu	NM_001282956.1	401.55488511522816	-1.198286628622278	1.063791420125941	-1.126430055696834	NA	NA	not_sig
HOS-Gal-HOS-Glu	NM_006109.4	3241.7987973800978	0.25511273686140723	0.49976193789779305	0.5104685201408449	0.6097232634187462	1	not_sig
HOS-Gal-HOS-Glu	rna57735	1297.1012339847564	0.09778269099668578	0.23157676447954015	0.4222474185458485	0.6728444334834336	1	not_sig
HOS-Gal-HOS-Glu	NM_018137.2	741.6161617567922	-0.1823316689951589	0.1203877356106266	-1.5145369091821717	0.12988971999438373	0.8535933354025343	not_sig
HOS-Gal-HOS-Glu	NM_001184824.1	4.986463502404348	4.603648388837231	4.686881265951351	0.982241308795514	0.3259809811690692	1	not_sig
HOS-Gal-HOS-Glu	NM_019023.2	101.18832238526046	0.09451185059164448	2.098285907625689	0.04504240830487642	0.9640735062988304	1	not_sig
HOS-Gal-HOS-Glu	XM_005255988.1	49.189708035075526	0.1925174105383488	2.874565128055446	0.0669727078574076	0.9466034303795474	1	not_sig
HOS-Gal-HOS-Glu	XM_005255989.1	49.25378750791834	1.1405297830648455	1.9900878462795704	0.5731052451765097	0.5665734360107797	1	not_sig
HOS-Gal-HOS-Glu	XM_005255991.1	118.4197364604125	-0.14351286106537017	0.6401988921191767	-0.2241691805968549	0.8226256635584007	1	not_sig
HOS-Gal-HOS-Glu	XM_005255992.1	58.164702691726816	0.5226637702859096	1.9484402222721209	0.2682472699503295	0.788508991635599	1	not_sig
HOS-Gal-HOS-Glu	XM_005255993.1	21.18511418360283	-1.105658295424129	3.6378483277847264	-0.303931938827538	0.7611797444210322	1	not_sig
HOS-Gal-HOS-Glu	XM_006721196.1	92.52174666805068	-0.820782567407671	1.8614261226125457	-0.44094286495543944	0.6592543604749872	1	not_sig
HOS-Gal-HOS-Glu	XM_006721197.1	10.736032023537412	-0.2807530417562431	1.0210882123686618	-0.27495473785263697	0.7833510124280012	1	not_sig
HOS-Gal-HOS-Glu	XM_006721198.1	64.70118477554179	0.07747385641316587	1.2227603696167582	0.06335980322738788	0.9494799952842186	1	not_sig
HOS-Gal-HOS-Glu	XM_006721199.1	76.39814166288268	0.0901186185911222	0.4789713996523538	0.18815031264190707	0.8507588215324904	1	not_sig
HOS-Gal-HOS-Glu	rna65878	25.35134415991863	-1.097870894422757	2.1192523095831817	-0.5180463361810319	0.6044259405541202	1	not_sig
HOS-Gal-HOS-Glu	XM_006718986.1	0.6071714334594237	0	10.268637118748993	0	1	NA	not_sig
HOS-Gal-HOS-Glu	NM_138364.2	205.35839464314355	0.3134936315910674	0.2901770154042394	1.0803530774287762	0.279984982304646	1	not_sig
HOS-Gal-HOS-Glu	XM_005263338.1	13.882827713402628	-0.6317874579786862	1.9420583002558776	-0.32531848188874884	0.7449400444460503	1	not_sig
HOS-Gal-HOS-Glu	XM_005263339.1	62.07768852762264	-0.4043073376761455	1.2437591301931366	-0.3250688399878221	0.7451289714430507	1	not_sig
HOS-Gal-HOS-Glu	XM_005263340.1	79.09117099795343	0.4997381385707643	1.1657919354806738	0.4286683784312804	0.6681645760330412	1	not_sig
HOS-Gal-HOS-Glu	NM_000311.3	1272.6058342939882	-0.02067770674562595	0.4290380054924758	-0.04819551294037653	0.9615604261888376	1	not_sig
HOS-Gal-HOS-Glu	NM_001080121.1	29.02713889512871	-1.4215117923747658	2.0731721581815417	-0.6856699221841894	0.4929212778270583	1	not_sig
HOS-Gal-HOS-Glu	NM_001080122.1	23.62649194101105	-1.0058061961547764	1.945190874009772	-0.5170732649395123	0.605105015733941	1	not_sig
HOS-Gal-HOS-Glu	NM_001080123.1	9126.053581794478	-0.13156353872273635	0.1886517419339748	-0.6973884119701453	0.4855597515537791	1	not_sig
HOS-Gal-HOS-Glu	NM_001271561.1	1272.6058342939882	-0.02067770674562595	0.4290380054924758	-0.04819551294037653	0.9615604261888376	1	not_sig
HOS-Gal-HOS-Glu	NM_183079.2	1568.3615265994738	-0.16534730537154815	0.3088399365346019	-0.5353818784800292	0.5923858183914454	1	not_sig
HOS-Gal-HOS-Glu	NM_001161546.1	43.78972391276986	-0.4893695410739573	0.4669637534303168	-1.0479818561484644	0.294646966375749	1	not_sig
HOS-Gal-HOS-Glu	NM_000312.3	5.583452102457044	0.46387957793306206	3.580841285228986	0.12954485859135145	0.8969265319431245	1	not_sig
HOS-Gal-HOS-Glu	NM_152465.1	4.474253866264182	3.383131779093443	2.29060186887758	1.476961939593289	0.13968583992009156	0.8830070869036072	not_sig
HOS-Gal-HOS-Glu	XM_005257928.1	0.700323865129175	-4.458441722210097	10.20878658408736	-0.43672592090029183	0.6623101284532038	NA	NA
HOS-Gal-HOS-Glu	XM_005257929.1	1.8623201835500016	0	10.268637118748986	0	1	NA	not_sig
HOS-Gal-HOS-Glu	XM_005257930.2	18.243175481435063	-0.5866465944762994	1.611125738119221	-0.36412216662936114	0.715766784804519	1	not_sig
HOS-Gal-HOS-Glu	XM_005257932.1	5.033010493535028	-4.443588937933835	2.6042016920227904	-1.706315202676301	0.08794940905812884	0.6988508769982631	not_sig
HOS-Gal-HOS-Glu	XM_006721724.1	1.1644125849805624	-1.66425855359942	10.255727761739356	-0.16227600734569073	0.8710885076079815	NA	NA
HOS-Gal-HOS-Glu	NM_006404.4	265.9862305517961	-0.43942106792873586	0.5530632978456882	-0.7945221996114811	0.4268914904689794	1	not_sig
HOS-Gal-HOS-Glu	XM_005260251.2	10.931368405691686	0.5255398690114131	1.4678036911579813	0.35804506568368394	0.7203095885402635	1	not_sig
HOS-Gal-HOS-Glu	XM_006723682.1	614.5649641981416	-0.12672972510506203	0.3306932615562104	-0.38322439504416944	0.701553391576113	1	not_sig
HOS-Gal-HOS-Glu	NM_021935.3	4.412913644292135	2.085934240018346	1.4183423620406934	1.470684579297998	0.1413764384548644	0.8878803895630452	not_sig
HOS-Gal-HOS-Glu	XM_005260663.1	1.1877244520285584	0	10.268637118748982	0	1	NA	not_sig
HOS-Gal-HOS-Glu	NM_001145847.1	8.636937280155706	0.2799751518435393	10.143325755124916	0.0276019087430059	0.9779796592899196	1	not_sig
HOS-Gal-HOS-Glu	NM_001145848.1	49.10636687771595	-0.9788486159856395	4.576238097105821	-0.2138980960375945	0.8306265250171229	1	not_sig
HOS-Gal-HOS-Glu	NM_001145852.1	4.7326318617058085	-0.1955245378601658	10.134279253554132	-0.01929338367023926	0.98460706201395	1	not_sig
HOS-Gal-HOS-Glu	NM_006017.2	1.07710884384293	0	10.26863711874899	0	1	NA	not_sig
HOS-Gal-HOS-Glu	XM_005248195.2	9.36825983203268	0	10.26863711874899	0	1	1	not_sig
HOS-Gal-HOS-Glu	XM_005248196.2	13.75261830100215	0	10.268637118748988	0	1	1	not_sig
HOS-Gal-HOS-Glu	XM_006713973.1	1.4969338064962705	-6.625519762401181	10.202622185833206	-0.6493938167779073	0.5160838595903614	NA	NA
HOS-Gal-HOS-Glu	XM_006713974.1	34.82632406164838	3.078879657825093	1.484828422037069	2.07355921541501	0.03812026627468208	0.4247699184551183	not_sig
HOS-Gal-HOS-Glu	XM_005263879.1	10.796655466175093	-0.2527849188252313	0.631078664507664	-0.4005600775973649	0.6887440432953496	1	not_sig
HOS-Gal-HOS-Glu	XM_006712301.1	4.866310823913587	0.1568289773091442	1.13739770214021	0.13788402861553475	0.8903320731518338	1	not_sig
HOS-Gal-HOS-Glu	rna10154	27.631679850372436	-0.641714574553175	0.3876682216742303	-1.655319003919872	0.09785980603643898	0.7362594463609347	not_sig
HOS-Gal-HOS-Glu	NM_000313.3	1265.207944289423	0.28538355885214617	0.29904533127107763	0.9543153796755068	0.3399240253430254	1	not_sig
HOS-Gal-HOS-Glu	XM_005247626.2	186.02571086848883	-0.07657503282381255	2.227246776974456	-0.03438102756077791	0.9725733123402716	1	not_sig
HOS-Gal-HOS-Glu	NM_007198.3	1570.823084946963	-0.22565824625033784	0.2685408958930214	-0.8403124056763157	0.4007332475091579	1	not_sig
HOS-Gal-HOS-Glu	XM_005273395.1	20.19092441223195	-0.19055081598065932	0.33883931008476564	-0.5623633690346914	0.573868471367081	1	not_sig
HOS-Gal-HOS-Glu	NM_025138.4	1789.2029495571949	0.05745572131224912	0.18713748055546803	0.30702412548094077	0.7588250090138207	1	not_sig
HOS-Gal-HOS-Glu	XM_005266545.1	184.85870736012475	0.8030361094426759	1.0863726864000842	0.7391902608521009	0.4597914738703792	1	not_sig
HOS-Gal-HOS-Glu	NM_153256.3	168.46218911649729	0.9079403926865514	0.8537991208838462	1.0634121896807045	0.28759506722922934	1	not_sig
HOS-Gal-HOS-Glu	XM_005252440.2	11.777213922727828	-4.206512783208995	10.178145037906209	-0.4132887444168643	0.6793950753604224	1	not_sig
HOS-Gal-HOS-Glu	NM_001270616.1	200.40203872622484	0.5369874333212203	1.3886034303103625	0.3867104326547717	0.6989705917943769	1	not_sig
HOS-Gal-HOS-Glu	NM_002763.4	87.44960300135332	0.47038086580142874	1.7974231767974125	0.261697340878589	0.7935547907815779	1	not_sig
HOS-Gal-HOS-Glu	XM_005273194.1	4.068689140375158	-6.613305065568222	10.202635999371568	-0.6481957276507335	0.5168583648548	NA	NA
HOS-Gal-HOS-Glu	XM_005273195.2	18.32193617525498	0	3.31051806048199	0	1	1	not_sig
HOS-Gal-HOS-Glu	XM_005273196.1	9.147492511319024	-7.455606761823853	6.912415907589997	-1.0785819113744906	0.2807741485713808	1	not_sig
HOS-Gal-HOS-Glu	XM_006711455.1	5.0446044877038405	4.58756316167004	2.7306270837590505	1.680040159623219	0.0929495023524577	0.7182734028122546	not_sig
HOS-Gal-HOS-Glu	rna7888	2.179971382513426	1.84488698277191	4.857807005753487	0.37977774345231574	0.704110404877299	NA	NA
HOS-Gal-HOS-Glu	rna7890	1.3859244897875111	0	10.268637118748988	0	1	NA	not_sig
HOS-Gal-HOS-Glu	rna7891	5.85550816813764	-1.3683413469551258	1.844504197461925	-0.741847781554518	0.458179566910114	1	not_sig
HOS-Gal-HOS-Glu	NM_003675.3	612.3502598934929	0.16122763823355069	0.30215175781979886	0.5335982136820985	0.5936195444065742	1	not_sig
HOS-Gal-HOS-Glu	XM_005252636.1	28.99472763236063	2.5184267705154646	0.9707124356673448	2.59441074202794	0.00947532130622611	0.17258595818481137	not_sig
HOS-Gal-HOS-Glu	NM_014502.4	4492.182855653399	0.02831986364547462	0.12041891365718184	0.2351778701981806	0.8140706813757379	1	not_sig
HOS-Gal-HOS-Glu	NM_004698.2	2906.2701311737414	0.2977895280297855	0.07716331426043277	3.8592112182315086	1.1375359021101296e-4	0.00439002938901683	not_sig
HOS-Gal-HOS-Glu	rna5025	59.71328770604373	-0.2859500415051749	3.581983718220003	-0.07983007852622853	0.9363724014551214	1	not_sig
HOS-Gal-HOS-Glu	rna5026	36.02488230999846	-0.05476249845559933	0.9826650822729648	-0.05572854825464065	0.9555580566178556	1	not_sig
HOS-Gal-HOS-Glu	NM_015629.3	1013.0380287499702	-0.17951231874029533	0.29745399031300856	-0.6034960853992777	0.5461787189187937	1	not_sig
HOS-Gal-HOS-Glu	XM_005278258.1	11.559780354770512	0.0079028561978433	0.6344524335351479	0.01245618391564652	0.9900616601675492	1	not_sig
HOS-Gal-HOS-Glu	XM_006723137.1	112.95603107689466	-0.02173962524000802	0.4167699887395897	-0.05216216576859038	0.9583994792142512	1	not_sig
HOS-Gal-HOS-Glu	NM_032864.3	1910.90759965553	0.1717063939554682	0.14497953238083555	1.184349205268685	0.236274858408893	1	not_sig
HOS-Gal-HOS-Glu	NM_018061.2	1738.727630792885	0.2500958195690528	0.4035846149040525	0.619686207881116	0.5354643976972064	1	not_sig
HOS-Gal-HOS-Glu	XM_006710726.1	294.25855103415546	0.06493074413874508	0.9165125852364024	0.07084544738902526	0.9435207608843376	1	not_sig
HOS-Gal-HOS-Glu	rna4037	58.72645639020277	-1.4590008106781809	0.7062849969094526	-2.065739491936607	0.03885308419050717	0.429714235090996	not_sig
HOS-Gal-HOS-Glu	NM_017922.3	1029.3288785338775	0.4675909629544168	0.26103292988391485	1.791310250252186	0.07324352215579095	0.630624540155117	not_sig
HOS-Gal-HOS-Glu	NM_001244926.1	1235.4771856421914	-0.1793731047726533	0.32670486484180894	-0.5490371404769442	0.582979961887334	1	not_sig
HOS-Gal-HOS-Glu	NM_004697.4	281.80865785510963	0.32099272954056335	0.4184837001764933	0.7670375916796434	0.4430591653890677	1	not_sig
HOS-Gal-HOS-Glu	XM_005252300.1	169.81646374791745	0.02895239073776933	0.21340306018416555	0.1356699885783437	0.8920821739577472	1	not_sig
HOS-Gal-HOS-Glu	NM_017892.3	550.2434375359423	-0.5210686093270465	0.36978872563212295	-1.4090981504001323	0.15880614770577356	0.9344568281309054	not_sig
HOS-Gal-HOS-Glu	XM_005246676.2	2706.5246036941135	0.3907713269362292	0.3485241638113465	1.1212173143545674	0.2621953714169295	1	not_sig
HOS-Gal-HOS-Glu	XM_005246677.2	1679.260170296909	0.5428324025297199	0.29221648521956944	1.8576378472345232	0.06322046012772248	0.5785497742024096	not_sig
HOS-Gal-HOS-Glu	XM_005246678.2	149.51621496895535	0.2538977071978055	2.077728412255884	0.12219966079307604	0.902740895090353	1	not_sig
HOS-Gal-HOS-Glu	XM_005246679.2	37.16812889069288	-1.2989816710470878	4.973967319154996	-0.2611560526432582	0.7939721672416806	1	not_sig
HOS-Gal-HOS-Glu	NM_001031698.2	21.54057989558897	-0.9267143656042516	4.239261131353825	-0.21860280291539905	0.8269594691989679	1	not_sig
HOS-Gal-HOS-Glu	XM_006719325.1	23.087817110319687	1.4621987175427151	2.2221246884791124	0.6580183034388979	0.510526369912125	1	not_sig
HOS-Gal-HOS-Glu	XM_006719326.1	43.705484744715825	-44.48093392297655	3.8765140958261206	-11.47446722065827	1.7726614715628467e-30	7.306791415262958e-28	sig
HOS-Gal-HOS-Glu	XM_006719327.1	212.3527167406692	-0.13687595884940593	0.5935559195413816	-0.23060330853942937	0.817622997042186	1	not_sig
HOS-Gal-HOS-Glu	XM_006719328.1	3.261890982460223	-5.243161034304673	10.205451189972583	-0.5137608261216677	0.6074192194640057	NA	NA
HOS-Gal-HOS-Glu	XM_006719330.1	97.4248144875376	0.545294357365148	1.2472387846819826	0.4372012513258923	0.661965402333103	1	not_sig
HOS-Gal-HOS-Glu	rna52945	5.834877200654922	0.9677795785753006	2.690138359009224	0.3597508564324302	0.7190334567621355	1	not_sig
HOS-Gal-HOS-Glu	NM_003913.4	875.8194165480097	-0.21237344862675045	0.49568352762156787	-0.4284456448366952	0.6683266989029127	1	not_sig
HOS-Gal-HOS-Glu	XM_006715238.1	104.02167704252524	-0.3562662128290849	0.963842827411288	-0.3696310256164412	0.7116574307326947	1	not_sig
HOS-Gal-HOS-Glu	rna27323	455.6487265546375	0.03329103611382934	0.7221519749273663	0.04609976468897386	0.9632307335615586	1	not_sig
HOS-Gal-HOS-Glu	rna27325	23.711452637959237	-7.121171926822191	4.2851373158256365	-1.6618305090300527	0.09654676314919744	0.7316109576330023	not_sig
HOS-Gal-HOS-Glu	rna27327	5.268693232669066	-24.36706603105861	10.202129816813551	-2.388429324914159	0.01692056244095047	0.2544685434812932	not_sig
HOS-Gal-HOS-Glu	rna27328	6.180587863826409	7.276655583788773	10.202145365429034	0.7132475889283474	0.47569256304365254	1	not_sig
HOS-Gal-HOS-Glu	rna27329	5.539091980889199	0	10.268637118748988	0	1	1	not_sig
HOS-Gal-HOS-Glu	rna27330	65.26762884807229	-23.96129446012491	4.01572648092796	-5.96686417113446	2.418565783249026e-9	2.0005576767984482e-7	sig
HOS-Gal-HOS-Glu	rna27331	1.3496344767968582	0	10.268637118748986	0	1	NA	not_sig
HOS-Gal-HOS-Glu	rna27332	67.47098395710539	4.560372106527548	3.520288945164538	1.2954539180062663	0.19516368835139863	1	not_sig
HOS-Gal-HOS-Glu	rna27333	56.563028378711486	4.967011111671526	4.825155706790845	1.029399135178381	0.3032921553484014	1	not_sig
HOS-Gal-HOS-Glu	rna27334	511.6766951358037	0.2530498205391907	1.8183792227396751	0.1391622920976468	0.8893219050546651	1	not_sig
HOS-Gal-HOS-Glu	rna27335	956.9906725883473	0.6290694437516755	1.393892735505493	0.4513040549878068	0.6517704227148775	1	not_sig
HOS-Gal-HOS-Glu	rna27336	32.16560018542559	-14.752285646212613	6.208504544773554	-2.376141555478346	0.01749474982307458	0.2599180465904112	not_sig
HOS-Gal-HOS-Glu	rna27337	533.072537479794	-0.26501985829549607	0.857586688504034	-0.30902981803250024	0.7572988447028723	1	not_sig
HOS-Gal-HOS-Glu	rna27338	4.991250389826048	-7.799070291910247	10.201642740760928	-0.7644916108215454	0.4445743341181147	1	not_sig
HOS-Gal-HOS-Glu	rna27339	4.1240582765480145	24.63978145340048	10.206598559630985	2.4141031225481377	0.01577399720450965	NA	NA
HOS-Gal-HOS-Glu	rna27340	69.3794577160355	-1.3507228259309858	3.1044834737739597	-0.4350877810565318	0.6634987122621585	1	not_sig
HOS-Gal-HOS-Glu	rna27341	210.0305391553177	-1.558507935879387	1.5213410348909784	-1.0244303546253006	0.3056320506963603	1	not_sig
HOS-Gal-HOS-Glu	rna27342	35.81782446504829	-0.298636080246356	2.7644689555708046	-0.10802656316489326	0.9139746211472916	1	not_sig
HOS-Gal-HOS-Glu	rna27343	8.087245591592417	-1.2088274698084454	5.27293591213491	-0.22925131083548755	0.8186735940386961	1	not_sig
HOS-Gal-HOS-Glu	NM_012469.3	4351.296707436424	0.3875072014730211	0.3070514407100487	1.2620269769030248	0.206939079344231	1	not_sig
HOS-Gal-HOS-Glu	XM_006723769.1	286.83001586919715	-24.77015575957958	10.20820702626493	-2.426494260534478	NA	NA	NA
HOS-Gal-HOS-Glu	NM_006445.3	22959.29819461192	0.24292207956921957	0.10244204114373907	2.3713123719232545	0.01772504364905074	0.26266801088507186	not_sig
HOS-Gal-HOS-Glu	NM_006262.3	8.30163668751379	-0.5607514659129329	0.5094197680637096	-1.1007650292887805	0.2709989355463493	1	not_sig
HOS-Gal-HOS-Glu	NM_000322.4	15.268511467632797	0.09089215827036132	1.6977550228820664	0.05353667463522803	0.957304310402182	1	not_sig
HOS-Gal-HOS-Glu	NM_001204402.1	63.84187245795916	2.0912475386794216	2.8361220109371494	0.7373616264091556	0.46090246483920866	1	not_sig
HOS-Gal-HOS-Glu	NM_002764.3	2072.9971025287373	0.28674881630720794	0.3499695396882184	0.8193536402129948	0.41258467689100575	1	not_sig
HOS-Gal-HOS-Glu	NM_001039091.2	123.52975590076964	2.056409483592151	0.6223423201693327	3.304306033747832	9.5211835384331e-4	0.0276672733260475	sig
HOS-Gal-HOS-Glu	NM_002765.4	1067.4143737640954	0.04027273190380344	0.27419913110423955	0.14687403180899708	0.8832314492214604	1	not_sig
HOS-Gal-HOS-Glu	NM_002766.2	1548.083564380904	-0.1169314972497712	0.0918472714018308	-1.273108013608779	0.2029797157002051	1	not_sig
HOS-Gal-HOS-Glu	NM_001243936.1	34.1211742916827	-0.40904320151410856	1.238773390903089	-0.33020018392218486	0.7412487078732743	1	not_sig
HOS-Gal-HOS-Glu	NM_001243940.1	27.442561580097635	-20.296557387353655	10.20441817723308	-1.9889970241161803	0.04670153143718034	0.4832820292247117	not_sig
HOS-Gal-HOS-Glu	NM_001243941.1	5.9378741997918905	-0.954492033917398	4.847501028984154	-0.19690393631900313	0.8439027132480017	1	not_sig
HOS-Gal-HOS-Glu	NM_001243942.1	26.598248087602528	0.46166564956583384	2.7054210912141485	0.17064465530526557	0.8645031830165988	1	not_sig
HOS-Gal-HOS-Glu	NM_002767.3	559.4581036547551	-0.12452323191505872	0.4420028940182792	-0.2817249244298138	0.7781544413466193	1	not_sig
HOS-Gal-HOS-Glu	XM_005256724.1	193.9906772375736	0.33545341447824373	0.6241362418000732	0.5374682513400625	0.5909442096411976	1	not_sig
HOS-Gal-HOS-Glu	XM_005256725.1	133.6652792901702	0.3077281724590148	0.9520529723197756	0.3232258933126413	0.746524172466352	1	not_sig
HOS-Gal-HOS-Glu	XM_005256726.1	62.8496121835235	-0.6432903986087196	1.203119022335656	-0.5346855852714206	0.5928672908036989	1	not_sig
HOS-Gal-HOS-Glu	XM_005256727.2	54.97224033450023	8.463942299485714	2.808516572295581	3.0136700573454656	0.00258108340512484	0.06400643180221367	not_sig
HOS-Gal-HOS-Glu	XM_005256729.2	50.80919258365056	0.2426497903936995	1.6373324769234807	0.14819823940073198	0.8821863212310355	1	not_sig
HOS-Gal-HOS-Glu	NM_018304.3	2614.287632863755	0.25426567426699215	0.15058178626886046	1.688555306503048	0.09130468173116622	0.7117905186896749	not_sig
HOS-Gal-HOS-Glu	rna70408	427.58325760927295	0.7202318908131571	0.3135443857203792	2.297065179969334	0.02161505175054807	0.3002661861841217	not_sig
HOS-Gal-HOS-Glu	NM_020719.1	474.5847218411049	0.13263837807209206	0.26381246332769986	0.5027752532954922	0.6151222942232782	1	not_sig
HOS-Gal-HOS-Glu	NM_001005354.2	235.4481872844846	0.0579402884100859	1.108273078744521	0.05227979414218207	NA	NA	not_sig
HOS-Gal-HOS-Glu	NM_018457.3	2165.823363969959	-0.18456316677834392	0.23098662181636617	-0.7990210226333854	0.4242782221925801	1	not_sig
HOS-Gal-HOS-Glu	NM_024031.2	87.0949727188202	0.5396852619252978	0.6732437271544915	0.8016194435354231	0.4227731268847931	1	not_sig
HOS-Gal-HOS-Glu	XM_005255566.1	378.76772342081506	0.17543982689410692	0.36152900627272455	0.485271786910955	0.6274835657203388	1	not_sig
HOS-Gal-HOS-Glu	NM_173566.2	682.4543051916605	-0.3754485591776975	1.4902462189613743	-0.251937266741979	0.8010895537382128	1	not_sig
HOS-Gal-HOS-Glu	XM_005261480.2	135.435734544451	0.1845657291541179	0.510517331755912	0.3615268624070187	0.7177056276685326	1	not_sig
HOS-Gal-HOS-Glu	XM_006724219.1	574.0963362811028	-0.5017848699834111	0.8269606592027398	-0.6067820329774506	0.5439955732847618	1	not_sig
HOS-Gal-HOS-Glu	XM_006724220.1	525.4228082581055	0.9892517177078508	1.603816357824854	0.6168110911710024	0.5373593354815319	1	not_sig
HOS-Gal-HOS-Glu	XM_006724221.1	170.56032200703058	-3.894074642180699	2.184937571283	-1.7822361120798935	0.07471073617498394	0.6381048790038547	not_sig
HOS-Gal-HOS-Glu	NM_175887.2	16.06404002339121	-1.105985398799769	2.296355912691974	-0.48162629873138585	0.6300714405824075	1	not_sig
HOS-Gal-HOS-Glu	XM_005249653.2	19.163508167391104	-0.5944134388823793	0.8411187785682602	-0.7066938154610944	0.47975677371125575	1	not_sig
HOS-Gal-HOS-Glu	XM_005249654.2	4.259872144982927	-1.289777735968582	4.015381829601455	-0.32120923755253394	0.748051832218888	1	not_sig
HOS-Gal-HOS-Glu	NM_016644.1	33.6798521033668	1.260688430905733	1.6193169207658151	0.7785310057215494	0.4362560352324155	1	not_sig
HOS-Gal-HOS-Glu	XM_005272010.1	294.13631311333387	-0.939880767797867	0.4605911419090947	-2.0405967077486	0.04129092969745093	0.44759367792036814	not_sig
HOS-Gal-HOS-Glu	XM_005272011.1	27.901700368118277	1.4958084569534886	2.139193822272368	0.6992393309010959	0.484402474731922	1	not_sig
HOS-Gal-HOS-Glu	XM_005272012.1	39.25764855215637	1.228075174851827	1.7272940619335322	0.7109821089045604	0.4770953226311872	1	not_sig
HOS-Gal-HOS-Glu	NM_175922.3	6.833301127494784	-0.7252077843268616	0.6894448845258548	-1.051872021395302	0.292858270022674	1	not_sig
HOS-Gal-HOS-Glu	NM_199285.2	13.270764816031395	-2.099002999044615	1.1242786390540396	-1.8669775677768832	0.06190472051489748	0.5712955442380315	not_sig
HOS-Gal-HOS-Glu	XM_006723154.1	9.72039861176582	-0.5319026809581431	1.3686281916833172	-0.3886392843508067	0.6975430021376683	1	not_sig
HOS-Gal-HOS-Glu	NM_001134316.1	9.541590606023645	0.31168825120420895	0.716860972980998	0.43479595479732014	0.6637105414119864	1	not_sig
HOS-Gal-HOS-Glu	NM_178511.5	9.588108356750723	-35.586008201989365	4.239377265748363	-8.394159323706116	4.6923949289573215e-17	8.339371871749477e-15	sig
HOS-Gal-HOS-Glu	rna76863	53.5391590369512	0.966523273634678	0.6078627932729623	1.5900352585006108	0.11182685769903782	0.7913005747504136	not_sig
HOS-Gal-HOS-Glu	rna42548	1.7553788497054217	0	6.975698173479676	0	1	NA	not_sig
HOS-Gal-HOS-Glu	rna42549	2.9385564596252056	0	10.26863711874899	0	1	NA	not_sig
HOS-Gal-HOS-Glu	NM_001077497.2	549.254333428207	0.02842724349067495	0.43727336299551745	0.06501023363494099	0.948165852230546	1	not_sig
HOS-Gal-HOS-Glu	NM_025263.3	317.51718305353006	-0.01281618088271378	0.2599865701650601	-0.04929554966849654	0.9606837660580744	1	not_sig
HOS-Gal-HOS-Glu	NM_007244.2	21.50620422729143	1.8658552892106184	0.9001948741670653	2.0727237432195573	0.03819799679795812	0.4252571974007446	not_sig
HOS-Gal-HOS-Glu	NM_001017528.2	13.07330233903546	6.014150258295228	4.154195335500408	1.4477292887265667	0.1476927753740223	0.9070337204045534	not_sig
HOS-Gal-HOS-Glu	NM_001017529.2	131.84996128733258	0.3742164226287009	0.6754101635128159	0.5540580270252332	0.5795391341309819	1	not_sig
HOS-Gal-HOS-Glu	NM_001017530.1	1.3703606661037435	1.7384154124100848	10.139900874540569	0.17144303814398495	0.8638754161581709	NA	NA
HOS-Gal-HOS-Glu	NM_181333.3	8.984198750028058	-0.695657867999324	6.416791032052799	-0.10841211199249164	0.913668793782886	1	not_sig
HOS-Gal-HOS-Glu	NM_181334.4	4.4008331210412805	0.10621365516811022	5.214912117175445	0.02036729532186992	0.9837503729883764	1	not_sig
HOS-Gal-HOS-Glu	NM_001160167.1	13.271145054010502	-5.24125783747044	8.880084404993	-0.5902261283151139	0.5550390572288342	1	not_sig
HOS-Gal-HOS-Glu	NM_001160168.1	24.85024716841731	2.208133118115191	2.233891792612518	0.9884691485135892	0.3229229366825404	1	not_sig
HOS-Gal-HOS-Glu	NM_001160169.1	89.43874967731765	-0.17448780581313977	1.2826737411747886	-0.1360344413485288	0.8917940537737689	1	not_sig
HOS-Gal-HOS-Glu	NM_024841.4	257.1971037284884	-0.3297640313731333	0.7031567354407028	-0.468976566321951	0.6390863861795357	1	not_sig
HOS-Gal-HOS-Glu	NM_001174101.1	1.3533031219392355	-4.363099702082518	10.2093368527562	-0.42736367356755584	0.6691144619274949	NA	NA
HOS-Gal-HOS-Glu	NM_001174102.1	12.270280058402893	-1.67885513001105	1.2023766810776546	-1.3962805137790446	0.1626300394029612	0.9440433210360532	not_sig
HOS-Gal-HOS-Glu	NM_030567.4	1.668633996196515	4.002148005333249	10.213200358232951	0.3918603243798191	0.6951614197779816	NA	NA
HOS-Gal-HOS-Glu	rna26920	4.9232276178461465	-2.4083973217997174	2.4122761620733426	-0.9983920413696368	0.31808929131501484	1	not_sig
HOS-Gal-HOS-Glu	rna26921	22.268588123870895	-0.5230447167675788	0.5087824134234188	-1.0280322255012588	0.30393466923964496	1	not_sig
HOS-Gal-HOS-Glu	NM_001195571.1	14.96356650152191	0.4972754475640452	0.8046768382569273	0.6179815597044299	0.5365874942237465	1	not_sig
HOS-Gal-HOS-Glu	NM_001286808.1	786.897604023376	-0.2422441331802189	0.24200917872176156	-1.0009708493690128	0.3168409016815831	1	not_sig
HOS-Gal-HOS-Glu	NM_130809.4	2081.7815534095594	-0.11296277778121094	0.3490036536450374	-0.32367219254415736	0.746186225611832	1	not_sig
HOS-Gal-HOS-Glu	XM_006714529.1	60.00149242003378	-0.4104473908649506	1.1202196375876443	-0.3663990320227159	0.7140673419291026	1	not_sig
HOS-Gal-HOS-Glu	NM_004638.3	6304.505734963804	0.11530019809850206	0.3109014050320981	0.37085775822273376	0.7107434791157412	1	not_sig
HOS-Gal-HOS-Glu	NM_080686.2	3385.7259529197477	-0.14676691001720638	0.583851959607928	-0.2513769245816426	0.8015227065526623	1	not_sig
HOS-Gal-HOS-Glu	XM_006715191.1	509.5019215145951	0.9245012356275808	1.378961211296604	0.6704330970689847	0.5025817420114325	1	not_sig
HOS-Gal-HOS-Glu	NM_013318.3	8712.752142656012	-0.1483830181182572	0.15902433018579	-0.9330837485364633	0.3507767293123717	1	not_sig
HOS-Gal-HOS-Glu	NM_015172.3	1816.9954321354712	-0.27571456325531657	0.3801630279619671	-0.7252534912019378	0.4682965323486109	1	not_sig
HOS-Gal-HOS-Glu	XM_005245018.1	597.6875352082837	0.19776396540762	0.5472861082603632	0.36135389227445314	0.7178349112126342	1	not_sig
HOS-Gal-HOS-Glu	XM_005245019.1	59.36340902640076	-0.2359972602589727	2.3466522132413115	-0.1005676337240454	0.9198936909544424	1	not_sig
HOS-Gal-HOS-Glu	XM_005245020.1	50.76845549723809	-48.887735640067945	3.73095648362455	-13.103271467957322	3.1536546004596977e-39	1.9581001494575775e-36	sig
HOS-Gal-HOS-Glu	XM_005245023.1	326.9385444380044	0.788815571188714	1.2414592753626543	0.6353938359824857	0.5251715872510319	1	not_sig
HOS-Gal-HOS-Glu	XM_005245024.1	2650.7784878974817	1.8242241251386533	0.615539290308792	2.963619307263898	0.0030404417350469	0.07253865656187479	not_sig
HOS-Gal-HOS-Glu	XM_005245025.1	596.1571444301787	-0.31405982001605676	1.2584521694748514	-0.24956039461325977	0.8029273300791241	1	not_sig
HOS-Gal-HOS-Glu	XM_005245026.1	2518.614106616335	-0.7540029850798605	0.5288002410452786	-1.4258748891441957	0.1539044589255854	0.9223173628294306	not_sig
HOS-Gal-HOS-Glu	XM_005245027.1	12.507290831837208	8.046367707706237	6.794215613049178	1.1842967850846735	0.2362956010155431	1	not_sig
HOS-Gal-HOS-Glu	XM_005245028.1	83.16297147840437	-2.147264693255256	3.8511974574614727	-0.5575576731582679	0.5771464663491968	1	not_sig
HOS-Gal-HOS-Glu	XM_005245029.1	193.47612193875185	-0.20923712091550029	2.140465157872995	-0.09775310761116132	0.9221283436775722	1	not_sig
HOS-Gal-HOS-Glu	XM_006711239.1	95.13750505849002	0.4154764912688564	3.2779955843482234	0.12674711743135775	0.8991405522194498	1	not_sig
HOS-Gal-HOS-Glu	NM_000950.2	74.27297816153607	2.3695999226543334	2.210449744159674	1.0719990033318592	0.2837204798001597	1	not_sig
HOS-Gal-HOS-Glu	NM_001142395.1	680.8613056044799	0.10045390629055162	0.344751817793216	0.29138035278121266	0.7707604391679956	1	not_sig
HOS-Gal-HOS-Glu	NM_001173486.1	14.097001014948354	-0.4845739268990292	0.37026749594123776	-1.3087131120359865	0.19063154849605693	1	not_sig
HOS-Gal-HOS-Glu	NM_001173489.1	10.766827924291295	-31.532946371009125	10.202860614869463	-3.0905985645882077	0.00199753494513601	0.05208989186276806	not_sig
HOS-Gal-HOS-Glu	NM_001173490.1	59.373611955170645	0.7202075864972295	2.51080651149152	0.28684312518745114	0.7742324406575993	1	not_sig
HOS-Gal-HOS-Glu	XM_006723286.1	5.491318454208372	-0.3320629923561801	1.4973263792656704	-0.2217706152475807	0.8244924555017912	1	not_sig
HOS-Gal-HOS-Glu	rna77227	1.22894265527755	2.457121649772107	3.9192654105064184	0.6269342319061306	0.5307023470809769	NA	NA
HOS-Gal-HOS-Glu	NM_024081.5	81.23254624583895	-0.4100982751860521	0.7803582611376749	-0.5255256407334943	0.599217833524819	1	not_sig
HOS-Gal-HOS-Glu	XM_005253131.1	3.358037133750781	0	10.26863711874899	0	1	NA	not_sig
HOS-Gal-HOS-Glu	XM_006718313.1	1.55467824109397	-0.7468965935540195	3.913421337510063	-0.19085514416631577	0.8486390838660998	NA	not_sig
HOS-Gal-HOS-Glu	XM_006718314.1	7.589816264864172	0.07922894343880672	0.9390234913451712	0.08437376079410917	0.9327592687338092	1	not_sig
HOS-Gal-HOS-Glu	NM_030651.3	2.81329684822997	-1.5752195256905814	2.6408659491226505	-0.5964784112627532	0.5508556719141654	NA	NA
HOS-Gal-HOS-Glu	XM_006715221.1	3.031566463016815	-0.7116807436992793	1.1519895277577823	-0.6177840393084869	0.5367177058367009	NA	not_sig
HOS-Gal-HOS-Glu	XM_006715222.1	23.627548945961312	-1.0808757793036827	0.704139942691062	-1.5350297771389343	0.12477651386327228	0.8361219646867991	not_sig
HOS-Gal-HOS-Glu	NM_001256442.1	22.894592780827875	-0.18965869386670753	1.4430529600962974	-0.13142878266508756	0.895436120867497	1	not_sig
HOS-Gal-HOS-Glu	NM_001256443.1	32.50172003094386	-0.9177696687407464	1.0976429972751525	-0.8361276580992789	0.40308309024602174	1	not_sig
HOS-Gal-HOS-Glu	XM_006721006.1	3.522605116671683	-0.30579211459263567	7.376252057827961	-0.04145629951299148	0.96693213081826	NA	not_sig
HOS-Gal-HOS-Glu	NM_207351.3	61.39480158540507	-0.584962280052761	0.5586326412824979	-1.0471322955812534	0.29503856600846057	1	not_sig
HOS-Gal-HOS-Glu	rna15173	14.306132142916937	-1.8143873982262075	2.1950727645337995	-0.8265727804296985	0.4084792505928568	1	not_sig
HOS-Gal-HOS-Glu	rna15175	5.411930454831657	4.7006438433876205	8.228920927166552	0.5712345379172556	0.5678406691962292	1	not_sig
HOS-Gal-HOS-Glu	rna15176	40.41114806998761	-0.350507852439673	0.36315326590762526	-0.9651788524155284	0.334455237270499	1	not_sig
HOS-Gal-HOS-Glu	NM_001114726.2	1.7151191985867733	-0.4723941394714464	1.511173135410931	-0.3126009379084078	0.7545838654680026	NA	not_sig
HOS-Gal-HOS-Glu	NM_006902.4	1844.219731635609	-1.528902133066734	0.5162229932100335	-2.9617087056885048	0.00305937071834063	0.07288256100307257	not_sig
HOS-Gal-HOS-Glu	NM_022716.3	2615.6075983561013	0.03984825188297325	0.2134897409751232	0.18665183488894932	0.8519336224922687	1	not_sig
HOS-Gal-HOS-Glu	XM_006711388.1	118.54224451549514	-7.027699724659324	2.737623781998158	-2.5670801703548514	0.01025588975995439	0.1818733364481284	not_sig
HOS-Gal-HOS-Glu	NM_016307.3	6.074339314217647	0	2.133372344418447	0	1	1	not_sig
HOS-Gal-HOS-Glu	XM_006717142.1	297.57990265430135	0.08055005900831178	0.5559434398862698	0.14488894594167712	0.8847985541985985	1	not_sig
HOS-Gal-HOS-Glu	NM_003619.3	1772.2513702210335	-0.22895491148491537	0.10796061438215308	-2.120726274069479	0.03394484412829407	0.39627123305981066	not_sig
HOS-Gal-HOS-Glu	XM_005263318.2	53.3618054580256	0.3331106388047637	1.2833086952743655	0.2595717149205057	0.7951941568456736	1	not_sig
HOS-Gal-HOS-Glu	NM_005865.3	39.054335517301816	-0.8785263972724272	0.19601352500750377	-4.481968258255626	7.395774584794956e-6	3.602484003562834e-4	not_sig
HOS-Gal-HOS-Glu	XM_006716052.1	54.5059637133566	0	4.457392426128268	0	1	1	not_sig
HOS-Gal-HOS-Glu	NM_006799.3	34.02699085201015	0	10.268637118748982	0	1	1	not_sig
HOS-Gal-HOS-Glu	NM_144956.2	13.793716089970516	0	10.268637118748993	0	1	1	not_sig
HOS-Gal-HOS-Glu	NM_144957.2	1.9174707346389368	0	10.26863711874899	0	1	NA	not_sig
HOS-Gal-HOS-Glu	XM_005255051.1	14.099282377579092	0	10.268637118748993	0	1	1	not_sig
HOS-Gal-HOS-Glu	NM_022119.3	1.174396033511001	-0.34203518074092487	10.182324819928944	-0.03359106950423447	0.9732032437542164	NA	not_sig
HOS-Gal-HOS-Glu	NM_007173.4	9294.685815414772	-0.00953927145420046	0.24457619471160877	-0.03900327039370559	0.9688877812022246	1	not_sig
HOS-Gal-HOS-Glu	NM_031948.3	1.0072134334143923	0	10.26863711874898	0	1	NA	not_sig
HOS-Gal-HOS-Glu	XM_005255617.1	7.26725580012611	1.0796075327963095	1.0429126047696269	1.0351850460516665	0.30058250105078244	1	not_sig
HOS-Gal-HOS-Glu	XM_005251519.1	427.8916120297307	-0.4518134163362459	0.7360400812984271	-0.6138434955053192	0.5393187518646168	1	not_sig
HOS-Gal-HOS-Glu	NM_152891.2	4.707700468801105	-0.8741271279690876	10.268637118748986	-0.08512591474997817	0.9321612880883368	1	not_sig
HOS-Gal-HOS-Glu	XM_005255241.1	2.045860767625352	2.0719723535815313	4.255715977412812	0.48686810035691114	0.6263518062833909	NA	NA
HOS-Gal-HOS-Glu	NM_001170423.1	7.292530623505237	-4.666778276647214	10.207705830565786	-0.457181893180453	0.6475403118365307	1	not_sig
HOS-Gal-HOS-Glu	NM_153362.2	48.103209791115944	0.9196614414193384	0.5951794210414905	1.54518353442067	0.12230187592499388	0.8290532498613702	not_sig
HOS-Gal-HOS-Glu	NM_001258291.1	3.3781953934797824	-1.3362668019107646	1.946005340035558	-0.6866717035248978	0.4922896322329723	NA	not_sig
HOS-Gal-HOS-Glu	NM_173502.4	0.5852669418505685	0	10.268637118748988	0	1	NA	not_sig
HOS-Gal-HOS-Glu	NM_001039503.2	13.316426165727792	0.590933832104552	1.7796134935463108	0.33205740136695255	0.7398459155723549	1	not_sig
HOS-Gal-HOS-Glu	XM_005255294.2	22.47120177089678	-1.2277046440199224	0.5254796648579182	-2.336350435847742	0.01947298489238313	0.27939272261741427	not_sig
HOS-Gal-HOS-Glu	NM_002773.3	1.8104588237561312	-0.41496752520225483	4.133327399579073	-0.10039551312690932	0.9200303317770258	NA	not_sig
HOS-Gal-HOS-Glu	NM_001282786.1	20.13099415471438	1.1165703513731675	1.676357767867538	0.6660692441527771	0.5053668419524964	1	not_sig
HOS-Gal-HOS-Glu	NM_020200.6	574.717872707713	-7.545295002627731e-4	0.3610336407194823	-0.00208991466490246	0.9983324905693544	1	not_sig
HOS-Gal-HOS-Glu	XM_005252537.1	8.692734101204493	0	9.57378267537742	0	1	1	not_sig
HOS-Gal-HOS-Glu	XM_005252538.1	48.34421090882253	0.5659033016550981	1.5495002078779123	0.3652166671407678	0.7149496777691784	1	not_sig
HOS-Gal-HOS-Glu	XM_006717479.1	4.737978898045448	0	10.268637118748993	0	1	1	not_sig
HOS-Gal-HOS-Glu	XM_006717480.1	4.001180551426963	-22.50641795702896	10.210972712114575	-2.204140446906369	0.02751446840457959	NA	NA
HOS-Gal-HOS-Glu	NM_173814.4	505.9752872078982	-0.17485450910126424	0.3839551164481369	-0.4554035136158496	0.648818967956527	1	not_sig
HOS-Gal-HOS-Glu	XM_005254310.1	1.3304244164523302	-1.4746327977847085	10.149758143109969	-0.145287481434791	0.8844838982211114	NA	not_sig
HOS-Gal-HOS-Glu	XM_005254311.2	34.47759989832135	-0.3200441390781529	1.1138176564484532	-0.28733979680179755	0.7738521533816559	1	not_sig
HOS-Gal-HOS-Glu	XM_006720473.1	17.01498884560748	0.5865807542359597	2.4439303366160723	0.2400153332717962	0.8103183697644556	1	not_sig
HOS-Gal-HOS-Glu	rna61500	73.86672537326149	-0.08454633510616295	3.524677787282939	-0.0239869685141736	0.9808630033368254	1	not_sig
HOS-Gal-HOS-Glu	NM_021222.1	200.68152411083292	-0.09221900853667206	1.131160386346073	-0.08152602376269752	0.9350236297889448	1	not_sig
HOS-Gal-HOS-Glu	XM_005245393.2	138.7219790988874	-1.1124343278087268	0.6467152078780478	-1.7201301504239566	0.08540878627284504	0.6863345962433358	not_sig
HOS-Gal-HOS-Glu	XM_005245394.1	168.39380561707983	-0.07726984738916262	0.6929550214391309	-0.1115077385956283	0.9112137293596598	1	not_sig
HOS-Gal-HOS-Glu	XM_005245396.1	209.82785413315324	-0.5005110631683497	0.513340348678984	-0.9750082269129072	0.3295561791200941	1	not_sig
HOS-Gal-HOS-Glu	XM_005245397.2	175.4956475988323	0.5889210173875827	0.7829303406933118	0.7522010411118732	0.451930167647679	1	not_sig
HOS-Gal-HOS-Glu	NM_015225.2	17.538388038051764	0	9.119660527265504	0	1	1	not_sig
HOS-Gal-HOS-Glu	XM_005251746.1	1.8366420723675796	-3.3650454603436857	10.217687170400216	-0.32933533824483696	0.7419022364852516	NA	NA
HOS-Gal-HOS-Glu	XM_005251748.1	4.071847019072947	-6.172337997937974	10.203268795566297	-0.6049373119151862	0.5452206502448198	NA	NA
HOS-Gal-HOS-Glu	XM_005251751.1	412.2411518117312	0.04998371018511471	0.6813831385386737	0.07335624754717607	0.9415226331477758	1	not_sig
HOS-Gal-HOS-Glu	XM_005251752.1	771.0897627368033	-1.3378859553582014	1.1768936354624608	-1.136794282035928	0.25562429425641475	1	not_sig
HOS-Gal-HOS-Glu	XM_005251753.1	1025.9157377831511	-1.0887592425946702	1.237366605633653	-0.879900296029986	0.3789133243495596	1	not_sig
HOS-Gal-HOS-Glu	XM_005251754.1	118.22693596101794	-22.0541789651515	4.038623588123818	-5.460815667497496	4.739519550341464e-8	3.21991930005262e-6	sig
HOS-Gal-HOS-Glu	rna40112	14.87490275784535	5.962224936032816	10.204054064956598	0.5842996222950898	0.5590187462527936	1	not_sig
HOS-Gal-HOS-Glu	rna40114	5.490711797960189	0	10.268637118748982	0	1	1	not_sig
HOS-Gal-HOS-Glu	NM_020956.2	25.901414151433944	-0.5385623219839942	0.6839309681707234	-0.7874512882849279	0.4310177331279003	1	not_sig
HOS-Gal-HOS-Glu	NM_181882.2	73.2524650407663	-0.02696590524608256	0.7888999200228604	-0.03418165544407858	0.9727322948273912	1	not_sig
HOS-Gal-HOS-Glu	XM_005259111.1	18.869873284097416	2.5485869365324954	3.3426146452902095	0.7624531114059139	0.4457896177709314	1	not_sig
HOS-Gal-HOS-Glu	NM_001042465.1	12925.342279004242	-0.02028152714222365	0.12552047356868828	-0.1615794345384224	0.8716370533412694	1	not_sig
HOS-Gal-HOS-Glu	NM_001042466.1	2282.7695016658213	0.03135651061573016	0.404804579870729	0.0774608593256124	0.9382569274160808	1	not_sig
HOS-Gal-HOS-Glu	NM_002778.2	26036.13129080725	-0.01910918871333016	0.23414909000038425	-0.08161120213321693	0.934955892998741	1	not_sig
HOS-Gal-HOS-Glu	NM_001085382.1	2.5454508559860907	0.47265789194020685	10.134940361221922	0.04663647491688059	0.9628029608656672	NA	not_sig
HOS-Gal-HOS-Glu	NM_021154.4	322.7878895272089	-0.2988126695496418	0.7261168263528994	-0.411521477956243	0.6806901955894245	1	not_sig
HOS-Gal-HOS-Glu	NM_058179.3	9064.241518769635	-0.28459776710095314	0.5317583639864736	-0.5352012988895695	0.5925106682306589	1	not_sig
HOS-Gal-HOS-Glu	NM_005672.4	18.961411750536666	18.965513860942245	2.611742226941648	7.261633121868568	3.824443526369484e-13	4.8473586411356477e-11	sig
HOS-Gal-HOS-Glu	rna38427	14.490493643939278	-1.7730939460090362	1.6172649888952857	-1.0963533856131973	0.27292415504115497	1	not_sig
HOS-Gal-HOS-Glu	rna45484	31.962490934249377	-0.6518395298202527	0.6318896378505462	-1.0315717979449206	0.30227275760242805	1	not_sig
HOS-Gal-HOS-Glu	NM_032289.2	11.916604354444384	-0.26751918246527356	2.6582741946368125	-0.10063641403321204	0.9198390892137226	1	not_sig
HOS-Gal-HOS-Glu	XM_006714801.1	6.288388319354166	-1.749820380014136	2.414043825767866	-0.7248502953162204	0.46854387658422114	1	not_sig
HOS-Gal-HOS-Glu	NM_015310.3	1728.9801856068796	0.37009981251225627	1.4894363029719044	0.24848314209462205	0.8037606118088668	1	not_sig
HOS-Gal-HOS-Glu	NM_206909.2	30.92875364489088	0	10.26863711874899	0	1	1	not_sig
HOS-Gal-HOS-Glu	XM_005273461.1	410.8745525907943	-1.938870264186175	0.3886377062171481	-4.98888870835103	6.072761756466541e-7	3.541914826592632e-5	sig
HOS-Gal-HOS-Glu	XM_006716318.1	627.1793323177349	0.8441099926683313	2.216640823545824	0.38080594009725965	0.7033472512298664	1	not_sig
HOS-Gal-HOS-Glu	XM_006716319.1	8.515626720794984	1.234256071839128	7.4115968420209155	0.16653038449708554	0.867739573631971	1	not_sig
HOS-Gal-HOS-Glu	XM_006716320.1	5.405911566458601	25.595526346246377	10.201448089869398	2.5090091250539373	0.01210703567968055	0.20206749693177728	not_sig
HOS-Gal-HOS-Glu	XM_006716321.1	802.2025364937451	-0.2348615088281391	1.4722897839615146	-0.15952125144561785	0.8732582164644834	1	not_sig
HOS-Gal-HOS-Glu	XM_006716322.1	824.756134865338	-2.0991706825021814	1.6604564529921408	-1.2642130293266518	0.20615357550542476	1	not_sig
HOS-Gal-HOS-Glu	NM_012455.2	53.30607911849613	-3.114519649903974	0.962632004243868	-3.235420842204783	0.00121463559240805	0.03408414785080519	sig
HOS-Gal-HOS-Glu	XM_005263634.1	3.0221786487298816	-0.408374664951407	10.141525692399789	-0.04026757682598479	0.9678798027482473	NA	not_sig
HOS-Gal-HOS-Glu	XM_006712394.1	15.021486643225623	0.4447952092828072	3.4354505780101108	0.1294721606912018	0.8969840520700736	1	not_sig
HOS-Gal-HOS-Glu	NM_000021.3	1241.891377033092	-0.00986714929983566	0.44379855887788067	-0.02223339644180952	0.9822617776615016	1	not_sig
HOS-Gal-HOS-Glu	NM_007318.2	1335.5247361877218	0.00341144691203632	0.6638524308899681	0.00513886332759661	0.9958997983371396	1	not_sig
HOS-Gal-HOS-Glu	XM_005267864.1	86.97810314969315	2.493695550793861	2.852724435539124	0.8741452625874073	0.3820391507747758	1	not_sig
HOS-Gal-HOS-Glu	XM_005267866.1	242.33811063979223	-4.026503258002503	2.3218622189413205	-1.734169764749621	0.08288796594794129	0.6751473958340201	not_sig
HOS-Gal-HOS-Glu	NM_000447.2	345.3686498494801	0.07343920392701088	0.350195981213318	0.2097088712228145	0.8338949012591128	1	not_sig
HOS-Gal-HOS-Glu	NM_012486.2	149.00353909333762	-0.7988696700572053	0.5134992888822518	-1.5557366628415925	0.1197707246413824	0.8193687328290722	not_sig
HOS-Gal-HOS-Glu	XM_005273199.1	45.55263617426003	-21.24000072035808	3.3357131588750812	-6.367454187074331	1.9219142753003406e-10	1.7687020097140155e-8	sig
HOS-Gal-HOS-Glu	NM_001281532.1	39.93923525218544	-0.7706062193782319	0.9309402123145258	-0.8277719763144964	0.4077996480905486	1	not_sig
HOS-Gal-HOS-Glu	NM_172341.2	905.510499091366	-0.5245543486712927	0.11838174283637722	-4.4310409367457275	9.37792819838513e-6	4.487773229843795e-4	not_sig
HOS-Gal-HOS-Glu	NM_001184825.1	8.693367580560947	0	4.104216334150529	0	1	1	not_sig
HOS-Gal-HOS-Glu	NM_006905.2	1.8610316226905184	0	10.268637118748993	0	1	NA	not_sig
HOS-Gal-HOS-Glu	XM_005259065.2	3.510390876952808	0	5.071032271733807	0	1	NA	not_sig
HOS-Gal-HOS-Glu	XM_005259067.2	1.1582016206181545	0	10.268637118748988	0	1	NA	not_sig
HOS-Gal-HOS-Glu	NM_031246.3	4.215020063874348	0	2.042794180400082	0	1	1	not_sig
HOS-Gal-HOS-Glu	NM_001276495.1	2.461072423172492	-1.784699531923208	10.251277249335793	-0.17409533353893472	0.861790540495935	NA	NA
HOS-Gal-HOS-Glu	NM_002780.4	14.783773325626708	0	7.4484567674506446	0	1	1	not_sig
HOS-Gal-HOS-Glu	XM_005259069.2	1.1238454304816197	0	10.26863711874899	0	1	NA	not_sig
HOS-Gal-HOS-Glu	XM_005259073.1	4.214584627668966	-1.674005198543731	4.479211166753422	-0.3737276802149667	0.7086069293555686	1	not_sig
HOS-Gal-HOS-Glu	NM_001130014.1	75.74369232802992	0.02404077951956764	1.8233289964460673	0.01318510239590694	0.9894801151748558	1	not_sig
HOS-Gal-HOS-Glu	NM_002781.3	248.00204180431777	1.0491601877811203	2.162944877843566	0.4850609918580646	0.6276330814767564	1	not_sig
HOS-Gal-HOS-Glu	NM_002784.3	3.4875254471950647	0	7.273757462876365	0	1	NA	not_sig
HOS-Gal-HOS-Glu	rna79390	126.10911485873577	0.334993931443066	0.2098783529727604	1.5961337922570036	0.11045892550447016	0.7851211063497703	not_sig
HOS-Gal-HOS-Glu	NM_001128217.1	4655.9559158132115	0.06392030775569599	0.3020774309871017	0.2116023946139336	0.8324172410035593	1	not_sig
HOS-Gal-HOS-Glu	NM_021144.3	710.3831285228212	0.11294162137491048	0.19157107341330804	0.5895546721254873	0.5554892482860516	1	not_sig
HOS-Gal-HOS-Glu	NM_033222.3	48.34059965443039	0.6765935014223939	1.2969756311158278	0.5216701726618409	0.6018999956512481	1	not_sig
HOS-Gal-HOS-Glu	XM_005251355.1	93.32035153697284	0.358815369436348	0.5741619452621622	0.6249375675228929	0.5320120347011419	1	not_sig
HOS-Gal-HOS-Glu	XM_005251357.1	161.71497388233658	-0.2061761805017437	0.34154698124943433	-0.6036539387568812	0.5460737437604757	1	not_sig
HOS-Gal-HOS-Glu	XM_005251358.1	54.27428459792586	0.8211036746535239	0.7455341443580996	1.1013629367176592	0.27073872954141864	1	not_sig
HOS-Gal-HOS-Glu	NM_006742.2	1018.9912084272436	-0.442506223636411	0.15339052006943038	-2.884834235102116	0.00391619806037959	0.08819716761234138	not_sig
HOS-Gal-HOS-Glu	NM_001143937.1	106.98888405228092	-0.12287643914687804	0.31165627249113786	-0.39426910347319294	0.693382371533561	1	not_sig
HOS-Gal-HOS-Glu	NM_002786.3	3654.297919279326	0.12425134881444712	0.12550894890896813	0.9899799966022091	0.3221838963932842	1	not_sig
HOS-Gal-HOS-Glu	NM_148976.2	34.106690953237084	-0.17895046128112532	0.9154440689364328	-0.19547940431689156	0.845017659635186	1	not_sig
HOS-Gal-HOS-Glu	NM_002787.4	3783.3296805788736	0.04437702851488956	0.2498234625792869	0.17763354993450847	0.8590107745055291	1	not_sig
HOS-Gal-HOS-Glu	NM_002788.3	2409.920972434463	-0.03118499060093493	0.20673402235028443	-0.15084595291284927	0.8800972358048019	1	not_sig
HOS-Gal-HOS-Glu	NM_152132.2	2.5144494474360712	-1.218210005756807	3.3822145627204776	-0.360181172177599	0.7187116535857376	NA	not_sig
HOS-Gal-HOS-Glu	NM_001102667.1	194.44556252404195	0.4761686742949118	0.6036890012888169	0.7887648661452143	0.4302494476855997	1	not_sig
HOS-Gal-HOS-Glu	NM_001102668.1	216.12905383570384	0.1784256962309718	0.8737929536889104	0.20419676706902729	0.838199737639539	1	not_sig
HOS-Gal-HOS-Glu	NM_002789.4	2854.347680146177	-0.08784594220376361	0.4145923172363909	-0.211885118347902	0.8321966608469744	1	not_sig
HOS-Gal-HOS-Glu	NM_001199772.1	40.045927332142035	-0.14896186565280695	0.7104371239133177	-0.2096763536683961	0.8339202823192229	1	not_sig
HOS-Gal-HOS-Glu	NM_001199773.1	100.9175050577241	-1.511040256677392	1.0622929845997835	-1.422432679668569	0.15490068178578842	0.9251227739284924	not_sig
HOS-Gal-HOS-Glu	NM_001199774.1	32.15433953953981	-0.6568289510522325	0.8588153688890288	-0.7648081006071331	0.44438582339105653	1	not_sig
HOS-Gal-HOS-Glu	NM_002790.3	3570.764516170947	-0.09109526290139446	0.3370950131523465	-0.2702361629426565	0.7869785732659587	1	not_sig
HOS-Gal-HOS-Glu	NM_001282232.1	2.363038297274904	-0.7013984442220385	2.4757013526605114	-0.28331302702092115	0.7769368920934019	NA	not_sig
HOS-Gal-HOS-Glu	NM_001282233.1	148.27180156028635	-0.18068911313801989	0.6821936725346046	-0.26486483298312086	0.7911135902645435	1	not_sig
HOS-Gal-HOS-Glu	NM_001282234.1	99.85270118108794	0.18986924589114693	0.625653901575714	0.30347328676918633	0.7615292022455706	1	not_sig
HOS-Gal-HOS-Glu	NM_002791.2	3423.381469976221	0.05601564213723226	0.4759983703379452	0.11768032335376014	0.906320958121091	1	not_sig
HOS-Gal-HOS-Glu	NM_002792.3	6151.398617688332	-0.2032051075410413	0.09147363177753798	-2.2214610220706223	0.02631975190555632	0.33947150952391353	not_sig
HOS-Gal-HOS-Glu	NM_002793.3	4206.554159423039	-0.09909431897280752	0.40508436952009713	-0.2446263702798615	0.8067457437805965	1	not_sig
HOS-Gal-HOS-Glu	NM_002801.3	337.5923470404763	-0.14533346167598565	0.5934402883645683	-0.2448998905627097	0.8065339464289938	1	not_sig
HOS-Gal-HOS-Glu	NM_001199779.1	45.82469309031364	-0.4612958845976739	1.126538451768438	-0.4094808160995592	0.6821868423339855	1	not_sig
HOS-Gal-HOS-Glu	NM_002794.4	3857.2178639377903	-0.1276729715975794	0.429970096149318	-0.2969345374038332	0.7665164876303294	1	not_sig
HOS-Gal-HOS-Glu	NM_002795.3	2702.6165836540563	-0.03483294352391093	0.3790496802499839	-0.09189545681964048	0.9267811011221794	1	not_sig
HOS-Gal-HOS-Glu	rna68906	2.077139661900389	0.892638730143119	2.251974635244277	0.3963804548119577	0.6918243826107555	NA	not_sig
HOS-Gal-HOS-Glu	rna68907	47.0511682072313	0.2836247739304346	0.685760733842123	0.4135914465988238	0.6791733384230998	1	not_sig
HOS-Gal-HOS-Glu	NM_002796.2	8200.843396946617	-0.07265543171764118	0.17675013081713525	-0.4110629586623056	0.681026370088295	1	not_sig
HOS-Gal-HOS-Glu	NM_001130725.1	2388.6984107505455	0.16559473027783606	0.2950394430175272	0.56126302498476	0.574618243817618	1	not_sig
HOS-Gal-HOS-Glu	NM_001144932.2	95.77990015426862	0.3275373485733618	0.4170998980110441	0.7852731447196115	0.43229343784167445	1	not_sig
HOS-Gal-HOS-Glu	NM_002797.4	3321.6758439141113	0.03306189484755775	0.4778725572721265	0.0691855900583354	0.9448418930893108	1	not_sig
HOS-Gal-HOS-Glu	XM_005267871.2	12.03844796742877	-0.371270012940995	1.189294857468891	-0.3121765898585889	0.7549063222962576	1	not_sig
HOS-Gal-HOS-Glu	NM_001270481.1	16.513617604642704	-0.2156373866476073	0.9356737187755882	-0.23046216038833264	0.817732663771297	1	not_sig
HOS-Gal-HOS-Glu	NM_002798.2	3860.908756397911	-0.02294442381782919	0.4062196318702831	-0.05648280392601992	0.9549571941331658	1	not_sig
HOS-Gal-HOS-Glu	NM_002799.3	4736.0356143309955	0.08432132782672486	0.2564700833764891	0.3287764666997987	0.7423246519717432	1	not_sig
HOS-Gal-HOS-Glu	NM_004159.4	266.81777220454364	-0.1300429989891632	0.21242456101809604	-0.6121843837920657	0.5404157723743356	1	not_sig
HOS-Gal-HOS-Glu	NM_148919.3	1539.773216671225	-0.09721161056836695	0.423048025106773	-0.22978859325446976	0.8182560488361835	1	not_sig
HOS-Gal-HOS-Glu	NM_002800.4	391.6889373246732	-0.06757401248392511	0.45744722538107674	-0.14771979965040236	0.8825639052050362	1	not_sig
HOS-Gal-HOS-Glu	NM_002802.2	5038.685801396741	0.2560109858965371	0.24083042349334108	1.0630342387103586	0.2877664246106899	1	not_sig
HOS-Gal-HOS-Glu	NM_001204453.1	43.56332307114456	-0.5347703108988443	0.8601433499406539	-0.6217223105145684	0.5341244787040715	1	not_sig
HOS-Gal-HOS-Glu	NM_002803.3	3217.8383403760986	0.07273885244872215	0.1469835037055919	0.4948776605190888	0.6206864806496728	1	not_sig
HOS-Gal-HOS-Glu	XM_005250505.1	210.93983961866687	0.3773680223269538	0.43746826995844096	0.8626180416760361	0.3883475074642994	1	not_sig
HOS-Gal-HOS-Glu	NM_002804.4	3647.1333291159663	0.01250772040850323	0.1644692277656209	0.07604900064544311	0.9393801141624628	1	not_sig
HOS-Gal-HOS-Glu	NM_001256014.1	187.03353312134655	0.34982320273742534	0.9051775766619125	0.3864691434662944	0.6991492507976736	1	not_sig
HOS-Gal-HOS-Glu	NM_001256015.1	14.375744171155292	0.0313286992586675	1.081531660219217	0.02896697379373752	0.976890930629758	1	not_sig
HOS-Gal-HOS-Glu	NM_013290.6	0.9543450028717796	0	10.26863711874899	0	1	NA	not_sig
HOS-Gal-HOS-Glu	NM_016556.3	115.35967242572212	-0.8626017198274256	1.2257831124453908	-0.7037148016393927	0.48161040063012234	1	not_sig
HOS-Gal-HOS-Glu	rna69330	29.990082596181967	-1.2661982694588854	3.1793063283705028	-0.3982624317008965	0.6904367500248616	1	not_sig
HOS-Gal-HOS-Glu	rna69333	18.832309609114013	-0.7547154729823373	0.58997877920378206	-1.2792247782214794	0.20081791271052565	1	not_sig
HOS-Gal-HOS-Glu	rna69336	34.50003056201359	1.1800649411074091	2.4448629655088	0.4826711998812686	0.6293292155534472	1	not_sig
HOS-Gal-HOS-Glu	NM_006503.3	2625.813081876268	-0.12761608015649972	0.4324355050980126	-0.29511008844561737	0.7679097832867819	1	not_sig
HOS-Gal-HOS-Glu	NM_153001.2	45.9211651484041	1.0747024887266314	1.690113485209889	0.6358759326703841	0.5248572905398727	1	not_sig
HOS-Gal-HOS-Glu	rna76110	35.46706942461083	0.04476216401648775	0.886750115341356	0.05047889280426704	0.95974076906	1	not_sig
HOS-Gal-HOS-Glu	NM_001199163.1	206.344715502205	-0.3994921309724005	0.3688859047141396	-1.0829693568312906	0.2788220246822989	1	not_sig
HOS-Gal-HOS-Glu	NM_002805.5	4415.312186354472	0.02419334901617572	0.21237155718447012	0.1139199115781823	0.9093012811650196	1	not_sig
HOS-Gal-HOS-Glu	XM_006721980.1	15.612934034816629	-0.7617979150375362	0.7586065404585876	-1.0042068904085897	0.315278901590212	1	not_sig
HOS-Gal-HOS-Glu	NM_002806.3	3216.120294298625	0.3786435344614347	0.11705523130560395	3.234742524858924	0.00121752469900821	0.03414398911424598	not_sig
HOS-Gal-HOS-Glu	rna58404	25.248248633727044	0.9232671218239316	0.9378354186977216	0.9844660410735824	0.32488642057425504	1	not_sig
HOS-Gal-HOS-Glu	NM_001191037.1	19.78090223134024	-6.423802924964001	3.221594404136923	-1.993982518940016	0.04615396494345721	0.4799444847236633	not_sig
HOS-Gal-HOS-Glu	NM_002807.3	6157.600822060968	0.14865860980275397	0.2905508540789664	0.5116440296621922	0.6089001645591048	1	not_sig
HOS-Gal-HOS-Glu	rna14426	196.8085332424486	3.582907564759411	2.5416534638338977	1.4096758727111671	0.15863541211459686	0.933896495395234	not_sig
HOS-Gal-HOS-Glu	NM_002814.3	1323.9333721252362	-0.23049406662362584	0.41157606973004146	-0.5600278625888288	0.5754604330091617	1	not_sig
HOS-Gal-HOS-Glu	NM_170750.2	211.9873089933137	-0.2443883466058911	0.28778585785265365	-0.8492020713923264	0.3957688608602753	1	not_sig
HOS-Gal-HOS-Glu	NM_001270482.1	291.2376717338995	0.33153759932927895	0.2687270187920234	1.2337337749646482	0.2173021239694699	1	not_sig
HOS-Gal-HOS-Glu	NM_002815.3	2593.8230234710245	-0.0869279988942624	0.07564566634506095	-1.149147110394092	0.25049532536680486	1	not_sig
HOS-Gal-HOS-Glu	NM_002816.3	2102.3407477204005	0.05892655466783831	0.27448303614472874	0.21468195446791713	0.8300152928010875	1	not_sig
HOS-Gal-HOS-Glu	NM_174871.2	1.7036736842483688	0	10.268637118748988	0	1	NA	not_sig
HOS-Gal-HOS-Glu	NM_002817.3	3821.448413775639	0.12624205658118368	0.32497367193784726	0.3884685667869367	0.6976693112389395	1	not_sig
HOS-Gal-HOS-Glu	NM_175932.2	117.32461953784372	0.5229397546107954	0.4868668871410912	1.0740918481466797	0.2827815178028095	1	not_sig
HOS-Gal-HOS-Glu	NM_005805.5	3404.548307473698	0.2800029612506436	0.14173739858324655	1.9755051528350835	0.04821085043253611	0.4931783992839059	not_sig
HOS-Gal-HOS-Glu	NM_001278708.1	3853.803977275891	0.1027172544299978	0.48466771449540685	0.21193335425062904	0.8321590286683572	1	not_sig
HOS-Gal-HOS-Glu	NM_001278709.1	279.7621714052296	21.498781664298964	3.3916423982714257	6.338752480289776	NA	NA	NA
HOS-Gal-HOS-Glu	NM_002808.4	10427.67480653394	0.08421291752697084	0.3902680553184693	0.2157822460212656	0.8291574879366238	1	not_sig
HOS-Gal-HOS-Glu	NM_002809.3	3800.967486357961	0.07657696205888578	0.1453856317261555	0.5267161627300564	0.5983907099200179	1	not_sig
HOS-Gal-HOS-Glu	NM_002810.2	5111.0496200044045	0.09618665718486905	0.07873084881981725	1.221714977378194	0.22181543040186336	1	not_sig
HOS-Gal-HOS-Glu	XM_005245354.1	191.6434439637115	-47.24130900807103	1.9987110294274408	-23.63588748574824	1.648784220970926e-123	4.0437257411422444e-119	sig
HOS-Gal-HOS-Glu	XM_006711464.1	913.447999135894	0.6840552293201712	0.651210135953818	1.0504370118844133	0.2935172363940361	1	not_sig
HOS-Gal-HOS-Glu	NM_001270427.1	9.862918607894096	0	10.26863711874898	0	1	1	not_sig
HOS-Gal-HOS-Glu	NM_005047.3	1843.2364065494155	0.07003017626877657	0.3902712671254493	0.1794397440134018	0.8575924265805046	1	not_sig
HOS-Gal-HOS-Glu	rna41198	380.6580077561952	-0.06285847690123939	0.10346743720322774	-0.6075194148065598	0.5435062621884598	1	not_sig
HOS-Gal-HOS-Glu	NM_001271779.1	113.89644154452354	0.1738501633613489	0.3412686878416432	0.5094231306741493	0.6104556665086043	1	not_sig
HOS-Gal-HOS-Glu	NM_001271781.1	1425.8293144661236	0.16093836094253106	0.18158050866777173	0.8863195842070885	0.3754453386964795	1	not_sig
HOS-Gal-HOS-Glu	NM_014814.2	414.84867592181195	0.2712571891674783	0.27974169306888336	0.969670220379642	0.3322108988196332	1	not_sig
HOS-Gal-HOS-Glu	XM_005265618.2	5.722528803596704	1.241714710191936	3.989233784743077	0.31126646799716384	0.7555980566254816	1	not_sig
HOS-Gal-HOS-Glu	XM_005265619.1	23.92609201523161	0.2871776777550402	0.6630108689580486	0.433141734473151	0.6649118048529131	1	not_sig
HOS-Gal-HOS-Glu	XM_006713431.1	23.88995764764185	0.7065300567195841	2.230731613266281	0.31672571120515436	0.7514517377220395	1	not_sig
HOS-Gal-HOS-Glu	rna17262	24.070438024374276	-0.8278822707118425	0.3853112903976761	-2.148606312203811	0.03166562089649071	0.3782830907437325	not_sig
HOS-Gal-HOS-Glu	NM_002811.4	3049.643976153835	0.2090298591863038	0.08825161393452885	2.3685669855440445	0.01785714641614367	0.2643860213879455	not_sig
HOS-Gal-HOS-Glu	NM_002812.4	5040.775049052581	-0.07218769458816017	0.13838208826201984	-0.5216549012577136	0.6019106303786317	1	not_sig
HOS-Gal-HOS-Glu	NM_001261400.2	20.84753281702392	1.7003577808900203	0.9983758083315116	1.7031239806698273	0.08854486905425735	0.7008575717250891	not_sig
HOS-Gal-HOS-Glu	NM_002813.6	1024.0809768395093	-0.03773202324372078	0.41436476671332567	-0.09105992177618066	0.9274449780780932	1	not_sig
HOS-Gal-HOS-Glu	rna55399	11.835964220139829	1.7457918883214496	1.957925338648952	0.8916539634377054	0.372578436201806	1	not_sig
HOS-Gal-HOS-Glu	NM_001281528.1	148.78687115835874	-0.3864062224991324	0.41668971964802864	-0.9273236278195768	0.3537585301998359	1	not_sig
HOS-Gal-HOS-Glu	NM_006263.3	2679.391957059089	-0.27098826185158176	0.2818165770775035	-0.9615767271811558	0.3362622665949002	1	not_sig
HOS-Gal-HOS-Glu	NM_176783.2	66.27672549366757	-0.437454279078301	0.5490996949037276	-0.7966755092715884	0.42563951103856584	1	not_sig
HOS-Gal-HOS-Glu	NM_002818.2	2329.3606428842622	-0.18277334013371208	0.36391604701449193	-0.5022403975673918	0.6154984294124969	1	not_sig
HOS-Gal-HOS-Glu	XM_006720212.1	195.8789519808373	0.12343884771187467	0.18659571396067867	0.6615309917455391	0.5082718462645425	1	not_sig
HOS-Gal-HOS-Glu	XM_006720213.1	11.038553018048397	-1.058973394083623	1.9933798935713432	-0.5312451467473991	0.595248911438035	1	not_sig
HOS-Gal-HOS-Glu	NM_001267045.1	78.8742359342245	0.00456323193112765	1.4453653012324208	0.00315714783469391	0.9974809646713084	1	not_sig
HOS-Gal-HOS-Glu	NM_005789.3	4366.770082465748	-0.2474929283965884	0.4797379560139381	-0.5158919057665678	0.6059299076527993	1	not_sig
HOS-Gal-HOS-Glu	NM_176863.2	43.963739751219514	-0.39375267197704206	0.8384888027641889	-0.4695980085589509	0.6386422477371119	1	not_sig
HOS-Gal-HOS-Glu	rna69393	45.18116117859015	0.9709030604613352	1.4706227569574837	0.6601985831295039	0.5091264014177593	1	not_sig
HOS-Gal-HOS-Glu	NM_014614.2	4541.709496336539	0.23944003349867068	0.5036831015308918	0.4753783336604264	0.6345173346198142	1	not_sig
HOS-Gal-HOS-Glu	XM_006711969.1	901.205127993726	0.5226281356361524	0.649877301139609	0.8041950914729357	0.421284313170851	1	not_sig
HOS-Gal-HOS-Glu	NM_006814.3	2100.5224262849347	-0.01588923007718362	0.3518696845535593	-0.04515657578555925	0.9639825064210176	1	not_sig
HOS-Gal-HOS-Glu	XM_005260873.1	190.86122127684865	-0.36462247687569993	0.3467504277354808	-1.0515415345178831	0.29300994380228296	1	not_sig
HOS-Gal-HOS-Glu	XM_005260874.1	5.208078364593056	6.293384548673082	7.492871974073666	0.8399161990821449	0.400955374311952	1	not_sig
HOS-Gal-HOS-Glu	XM_006723664.1	1170.2449563955038	-0.05736266069345237	0.1763775698635609	-0.32522650548947907	0.7450096496660086	1	not_sig
HOS-Gal-HOS-Glu	NM_001261824.1	15.62547878772599	-0.6142711865272579	1.0375837441988245	-0.5920208271974909	0.5538366418717697	1	not_sig
HOS-Gal-HOS-Glu	NM_003720.3	1296.8143476417877	0.2277753830131705	0.3637872414377898	0.626122516317334	0.5312345845433504	1	not_sig
HOS-Gal-HOS-Glu	NM_203433.2	134.00476647553396	0.07433023514077687	0.3969439345687103	0.18725625628097467	0.8514597186917154	1	not_sig
HOS-Gal-HOS-Glu	rna81497	40.2384852918987	1.1128697019725575	3.186586870232586	0.34923563903698956	0.7269124124772515	1	not_sig
HOS-Gal-HOS-Glu	NM_020232.4	912.7483292055816	0.24824891778129016	0.3081671022201692	0.8055659283317315	0.42049317788834045	1	not_sig
HOS-Gal-HOS-Glu	NM_147163.1	400.1106389041367	0.6205969987625655	0.6661752507414346	0.9315821896293178	0.3515524910014417	1	not_sig
HOS-Gal-HOS-Glu	NM_001134340.1	485.8806745219218	0.15335925628230654	0.32148817291059023	0.47702923219187165	0.6333413059334884	1	not_sig
HOS-Gal-HOS-Glu	NM_032302.3	213.78383067523225	0.07075107649463679	0.20919294331408808	0.3382096708128876	0.7352051885805733	1	not_sig
HOS-Gal-HOS-Glu	XM_006715792.1	250.95108630882913	0	4.252921536078488	0	1	1	not_sig
HOS-Gal-HOS-Glu	rna31792	85.16486702281122	-1.1662018263201528	0.31707621343067444	-3.6779858498440503	2.35082997950963e-4	0.00836189712290985	not_sig
HOS-Gal-HOS-Glu	rna31793	25.46560307585577	41.95196224485323	3.7419988466921543	11.211110415476972	3.5965278906243116e-29	1.367544880333435e-26	sig
HOS-Gal-HOS-Glu	rna31794	107.02218599011846	-1.3058925269858397	1.2069863573348787	-1.0819447287451975	0.2792770882020331	1	not_sig
HOS-Gal-HOS-Glu	NM_001128591.1	144.64698170878412	0.0321384350429332	0.4405698857444625	0.07294741670467692	0.9418479613506044	1	not_sig
HOS-Gal-HOS-Glu	NM_001128592.1	53.224864127574506	-0.578320650468933	0.4959121118347759	-1.1661756925622606	0.24354341820749384	1	not_sig
HOS-Gal-HOS-Glu	NM_014068.2	12.309760294941103	0.7763115828332211	0.5808559041804846	1.3364959833342835	0.1813872124947338	0.9849689095626244	not_sig
HOS-Gal-HOS-Glu	NM_001042414.2	635.6115701953024	-0.5230975394820121	0.13717581152815073	-3.8133365762860016	1.3710319595532105e-4	0.00516913825119481	not_sig
HOS-Gal-HOS-Glu	XM_006719844.1	77.46638723072114	-0.5709184069535649	0.4775153188687293	-1.195602286238931	0.23185179887027016	1	not_sig
HOS-Gal-HOS-Glu	XM_006719845.1	7.910082239497332	-0.4652320224904607	1.256317765316303	-0.3703139725747088	0.7111485640805478	1	not_sig
HOS-Gal-HOS-Glu	rna55846	163.3453881493525	-0.06497040778891133	0.3952442605208773	-0.1643803953112167	0.8694316959140416	1	not_sig
HOS-Gal-HOS-Glu	rna55847	241.79176489466	0.48423927358234736	0.20671238530809724	2.3425750366172133	0.01915118255196218	0.2767780363454029	not_sig
HOS-Gal-HOS-Glu	NM_004577.3	365.8260538980975	-0.21655130134186232	0.3905664586293324	-0.5544544252515565	0.5792678876344672	1	not_sig
HOS-Gal-HOS-Glu	XM_005271773.1	145.4724899419733	2.018967519362089	1.6196793862975558	1.246522945493102	0.21257247068371843	1	not_sig
HOS-Gal-HOS-Glu	XM_005271774.1	106.22906613309638	-0.5691399210268541	0.482443046901099	-1.1797038524705443	0.23811802113442648	1	not_sig
HOS-Gal-HOS-Glu	XM_005271775.1	56.425372774999225	-0.826400253492072	1.393761696666211	-0.592927941317923	0.5532293776781749	1	not_sig
HOS-Gal-HOS-Glu	XM_005271777.2	273.53123481506003	-0.3199914706509269	1.3353207598239645	-0.23963640817889437	0.8106121373587315	1	not_sig
HOS-Gal-HOS-Glu	XM_006715760.1	200.5573912497219	-0.48899379075044286	0.411509185310482	-1.1882937446013484	0.23471770134221664	1	not_sig
HOS-Gal-HOS-Glu	XM_006715761.1	51.42775507212474	-0.4079844049381807	0.5074370628268899	-0.804009866101095	0.4213912770884043	1	not_sig
HOS-Gal-HOS-Glu	NM_001005290.3	62.69922726719592	-0.6746552248540032	2.585080324682065	-0.2609803720265358	0.7941076437167081	1	not_sig
HOS-Gal-HOS-Glu	NM_001032291.2	92.66883953670448	-2.1330621454884424	2.0418958395662465	-1.044647872901079	0.29618574508048506	1	not_sig
HOS-Gal-HOS-Glu	NM_032636.7	60.91554163815616	0.6466013716731671	2.4810550749173053	0.2606154850047892	0.794389046951125	1	not_sig
HOS-Gal-HOS-Glu	XM_005271282.1	94.68887045238016	-0.14401753798055003	0.5287596511602244	-0.27236862280346336	0.7853385963678052	1	not_sig
HOS-Gal-HOS-Glu	XM_005271283.1	7.901685659930447	0	10.26863711874899	0	1	1	not_sig
HOS-Gal-HOS-Glu	XM_006710982.1	52.301394021428784	-1.34941601981019	1.2207372887948795	-1.1054106663214514	0.26898168403102685	1	not_sig
HOS-Gal-HOS-Glu	XM_006710983.1	24.340281549650943	0.7586721196890029	1.593275676897803	0.476171280770557	0.633952358018333	1	not_sig
HOS-Gal-HOS-Glu	XM_006710984.1	92.99694151787934	0.7116888457988007	0.9145634134969248	0.7781733177774814	0.43646684445014267	1	not_sig
HOS-Gal-HOS-Glu	XM_006710985.1	124.21144769870558	0.4055124882697791	1.4537735436787125	0.2789378648641843	0.780292509361888	1	not_sig
HOS-Gal-HOS-Glu	NM_153336.2	28.91954503783041	0.40214572045794694	0.4736534854650937	0.8490293702010209	0.3958649496614944	1	not_sig
HOS-Gal-HOS-Glu	XM_005269496.1	113.33530629065936	0.2024879657602616	0.2719350492312688	0.7446188578216503	0.4565021645053007	1	not_sig
HOS-Gal-HOS-Glu	NM_024430.3	432.2604553383951	0.47009099109037233	0.27254942492565887	1.7247917188546456	0.0845650146776788	0.682798112749765	not_sig
HOS-Gal-HOS-Glu	NM_001164721.1	2.5717943187838324	0	10.268637118748988	0	1	NA	not_sig
HOS-Gal-HOS-Glu	NM_001164722.2	13.075975161680391	-0.17903339794144088	1.2589787219684916	-0.1422052611512854	0.8869178762277161	1	not_sig
HOS-Gal-HOS-Glu	NM_001099666.1	782.4549042609755	-0.15811804487489153	0.3819571781886937	-0.41396798883245073	0.6788975505401176	1	not_sig
HOS-Gal-HOS-Glu	XM_005251976.2	1790.7735752267326	0.6647404051758704	0.4930156005347123	1.3483151536278155	0.17755704024918637	0.9759469275283328	not_sig
HOS-Gal-HOS-Glu	XM_005251977.2	610.5127756630526	-0.1708031276136572	0.5831975642412522	-0.29287352706260755	0.7696188243901372	1	not_sig
HOS-Gal-HOS-Glu	XM_005251979.2	84.83470721895837	-1.6322383375575842	0.9140254771042996	-1.785768973014446	0.07413667237998399	0.6350713346788146	not_sig
HOS-Gal-HOS-Glu	XM_005251980.2	30.056364115595283	1.3203234926306275	1.6548507428964438	0.7978504999911341	0.4249572515921914	1	not_sig
HOS-Gal-HOS-Glu	XM_005251981.2	23.019323700694542	0.05009257501634631	2.4792585191845276	0.02020465983225607	0.9838801106368124	1	not_sig
HOS-Gal-HOS-Glu	NM_002819.4	5301.9567078431055	0.30118968201030455	0.4996573051470308	0.6027925118030156	0.5466467288879436	1	not_sig
HOS-Gal-HOS-Glu	NM_031990.3	94.7035710676724	-0.4807588832816087	1.745884751705333	-0.2753669065566994	0.7830343663606973	1	not_sig
HOS-Gal-HOS-Glu	NM_031991.3	1293.9455066790974	-0.9868863022792034	1.7739264173160327	-0.5563287702611541	0.5779861228030037	1	not_sig
HOS-Gal-HOS-Glu	XM_005259597.1	11.588575783583943	0	6.190339708770563	0	1	1	not_sig
HOS-Gal-HOS-Glu	rna73331	63.05457703128615	-1.1934549843902802	1.7460663458125938	-0.6835106737223456	0.49428420787998817	1	not_sig
HOS-Gal-HOS-Glu	rna73333	13.42463389056588	6.683011111356127	4.496128012966302	1.4863925342167998	0.13717532341470037	0.876154092944904	not_sig
HOS-Gal-HOS-Glu	NM_021190.2	50.65142053112366	-0.05661974794847848	2.3398481862100455	-0.02419804339536573	0.9806946388188476	1	not_sig
HOS-Gal-HOS-Glu	XM_005271084.1	61.20020267236098	-0.7782889351550861	2.7750966132999157	-0.28045471693672286	0.77912866255218	1	not_sig
HOS-Gal-HOS-Glu	XM_005271085.1	8.48011217125943	0	10.26863711874899	0	1	1	not_sig
HOS-Gal-HOS-Glu	XM_005271086.1	190.6906048345755	0.08671962225106333	1.59585684842889	0.05434047692713679	0.956663901252232	1	not_sig
HOS-Gal-HOS-Glu	rna3859	53.58813802997804	8.684158913878033	2.561320158973666	3.3905011380372767	6.97649648689203e-4	0.02117599809273149	sig
HOS-Gal-HOS-Glu	rna3861	231.17013633147184	-0.27726779942678254	0.8235305661038844	-0.3366818559492381	0.7363567424952393	1	not_sig
HOS-Gal-HOS-Glu	rna3862	3.0001331656661168	0	10.268637118748986	0	1	NA	not_sig
HOS-Gal-HOS-Glu	NM_001163788.2	14.241863429655574	23.598934704943268	10.20442305304981	2.312618222731389	NA	NA	NA
HOS-Gal-HOS-Glu	NM_001163790.2	26.23319639099576	0.123952380714299	3.274668670587751	0.03785188462808712	0.9698057760354736	1	not_sig
HOS-Gal-HOS-Glu	NM_001244896.1	463.5345744912027	-0.04261818344900349	0.4098216931585441	-0.1039920144796146	0.9171756857331506	1	not_sig
HOS-Gal-HOS-Glu	NM_001244897.1	485.99564191472024	-0.07783691424248304	0.3986090754429806	-0.1952713047388137	0.845180560135507	1	not_sig
HOS-Gal-HOS-Glu	NM_001244898.1	37.29178557780326	1.3853240326289784	2.1893828608870605	0.632746358518443	0.5268992911741315	1	not_sig
HOS-Gal-HOS-Glu	NM_005156.6	12.570573545858055	0.02597530418348414	6.853659136683544	0.0037899906700136	0.9969760321982046	1	not_sig
HOS-Gal-HOS-Glu	XM_005252324.1	385.1601583097408	1.2103899967181169	0.838061177869584	1.4442740323505037	0.14866190727825085	0.9089341090655584	not_sig
HOS-Gal-HOS-Glu	XM_006717343.1	265.75025327707965	-0.6919374126761596	2.7820688948521752	-0.24871325579193665	0.8035825943487623	1	not_sig
HOS-Gal-HOS-Glu	XM_006717344.1	13.322497802538654	-2.5494798217641357	10.214596627201368	-0.2495918257775248	0.8029030206471246	1	not_sig
HOS-Gal-HOS-Glu	XM_006717345.1	95.51224416883254	1.928788625374178	4.003530729489193	0.4817719047757304	0.629967989767381	1	not_sig
HOS-Gal-HOS-Glu	XM_006717346.1	1440.86220519531	-0.7158687692075857	0.40532954940377874	-1.766140095782792	0.07737234809510977	0.6498614805502105	not_sig
HOS-Gal-HOS-Glu	NM_015545.3	303.908459059496	-0.05751568242823445	0.566573998033797	-0.10151486412689832	0.9191417586459611	1	not_sig
HOS-Gal-HOS-Glu	NM_001284403.1	5.330517516130568	-4.46830735521779	10.2087277333773	-0.4376948305329682	0.6616075173739734	1	not_sig
HOS-Gal-HOS-Glu	NM_001284404.1	21.934263403254462	2.3285339574662025	2.6186669857745555	0.8892058326299414	0.37389246875219273	1	not_sig
HOS-Gal-HOS-Glu	NM_001284405.1	51.52011645773622	-0.6489276291116434	1.7255636636925922	-0.3760670456649401	0.7068670528230643	1	not_sig
HOS-Gal-HOS-Glu	NM_024754.4	172.71406463284495	0.03455862464710419	0.420769404277485	0.0821319808326981	0.9345417619991824	1	not_sig
HOS-Gal-HOS-Glu	XM_005248601.1	15.16470292439632	-1.1309682286454052	1.8726286415699365	-0.60394688169313	0.5458789582492776	1	not_sig
HOS-Gal-HOS-Glu	XM_005248603.1	15.207873715274276	-1.5059741699165037	2.291420288104194	-0.6572230235259334	0.5110375236022018	1	not_sig
HOS-Gal-HOS-Glu	rna24628	204.91591271766555	-0.40172253418387616	0.2953723327218054	-1.3600547163035612	0.17381260958708	0.9687277653482088	not_sig
HOS-Gal-HOS-Glu	NM_017952.5	2407.1981116301995	0.03689706745444741	0.109587604985665	0.3366901526798936	0.7363504874307438	1	not_sig
HOS-Gal-HOS-Glu	NM_000264.3	1470.4632450856209	-1.042210467242901	3.306194283211153	-0.3152296501555409	0.7525872947491733	1	not_sig
HOS-Gal-HOS-Glu	NM_001083602.1	856.844070255577	-7.424051688791526	8.214143731026105	-0.9038132192342486	0.3660944509780136	1	not_sig
HOS-Gal-HOS-Glu	NM_001083603.1	273.9013327128205	2.3322764736910404	3.8236979106272098	0.6099531208281231	0.5418928621498627	1	not_sig
HOS-Gal-HOS-Glu	NM_001083604.1	108.75807729730772	-3.971565104846354	5.84458804839417	-0.6795286634337832	0.4968029523561305	1	not_sig
HOS-Gal-HOS-Glu	NM_001083605.1	374.1219909180334	3.4001916807424646	3.889105226443755	0.8742863673687845	0.3819623215770742	1	not_sig
HOS-Gal-HOS-Glu	NM_001083606.1	285.188980264323	0.9996188739339732	1.8800914120651189	0.5316863145691293	0.5949432720057538	1	not_sig
HOS-Gal-HOS-Glu	NM_001083607.1	112.2158350145227	-1.846751030222465	3.30605591662855	-0.5585964293386014	0.5764371774520969	1	not_sig
HOS-Gal-HOS-Glu	XM_005252102.1	4.825234047602019	-1.4700223416305551	10.139985921967028	-0.14497281879316354	0.8847323325024231	1	not_sig
HOS-Gal-HOS-Glu	rna40588	23.190537174961605	0	9.256769122452424	0	1	1	not_sig
HOS-Gal-HOS-Glu	NM_001166292.1	8.284176089209181	0.06193375840899254	2.9884162588093552	0.02072460897186665	0.9834653381133076	1	not_sig
HOS-Gal-HOS-Glu	NM_003738.4	102.91135729653368	-0.3681006404524273	0.3112763382718109	-1.1825525913601458	0.2369865108852288	1	not_sig
HOS-Gal-HOS-Glu	NM_173495.2	72.1626277809455	0.2257492050736113	0.241052342359093	0.936515293169461	0.34900794230781185	1	not_sig
HOS-Gal-HOS-Glu	NM_020780.1	3.3004007685374437	-1.0582032964091057	1.024803952666295	-1.0325909591350748	0.3017953608699018	NA	not_sig
HOS-Gal-HOS-Glu	rna43284	1081.5646386829058	-0.27839113294119106	0.22038875301656088	-1.2631821230926046	0.20652373590534737	1	not_sig
HOS-Gal-HOS-Glu	NM_001013732.3	98.84676754883178	-0.04821313933797731	0.6220358159099322	-0.07750862266258692	0.9382189320183132	1	not_sig
HOS-Gal-HOS-Glu	NM_207499.2	26.789763540736697	-0.1638165652452427	1.9573710614843791	-0.08369213608431089	0.933301209705624	1	not_sig
HOS-Gal-HOS-Glu	XM_006715099.1	45.87440907907824	4.533765200638136	1.5992966856395698	2.8348493693182713	0.00458472971787854	0.09877501524349604	not_sig
HOS-Gal-HOS-Glu	NM_014754.1	4386.087639086209	0.12890035827945787	0.12482111239196404	1.0326807365302446	0.3017533312977356	1	not_sig
HOS-Gal-HOS-Glu	NM_030783.1	288.1581939444945	0.313677247725624	0.5609618271589387	0.5591775278440632	0.5760405681789489	1	not_sig
HOS-Gal-HOS-Glu	XM_005253153.1	64.63315307175773	-1.3280834673354494	0.987176958331766	-1.3453347509040148	0.17851715608085117	0.9780396929992928	not_sig
HOS-Gal-HOS-Glu	rna46479	470.852518396995	-0.05875718520277655	0.31069933276305145	-0.18911268550288948	0.8500044992901118	1	not_sig
HOS-Gal-HOS-Glu	NM_000314.4	2856.766251720947	0.5229233211626444	0.1460802060951993	3.5797000506821535	3.439888239844921e-4	0.01150954693401318	not_sig
HOS-Gal-HOS-Glu	XM_006717926.1	642.2608593217763	0.541228071146851	0.29866920771431665	1.8121321420738723	0.06996578100039529	0.6139210464645337	not_sig
HOS-Gal-HOS-Glu	XM_006717927.1	1.9383461712836505	-1.8433214396360105	2.9229299846245596	-0.6306416675501649	0.528274847873325	NA	NA
HOS-Gal-HOS-Glu	rna39366	2.6955972044143173	-1.821083908404954	1.497577823388964	-1.2160195483423408	0.22397747539759605	NA	NA
HOS-Gal-HOS-Glu	NM_001001484.2	297.35275488996615	0.4795207834429947	0.5010978090707295	0.9569404909836888	0.33859729232188884	1	not_sig
HOS-Gal-HOS-Glu	NM_001261836.1	143.5611691510115	0.11238325557947472	1.2512165115664808	0.08981919159520575	0.9284308971439732	1	not_sig
HOS-Gal-HOS-Glu	NM_001261837.1	46.73883030570716	-0.00227751868404112	1.2408715546420608	-0.00183541856167223	0.998535548689262	1	not_sig
HOS-Gal-HOS-Glu	NM_001261838.1	5.803578206069611	1.899800804362414	4.142243453824504	0.45864054721562575	0.6464923141783906	1	not_sig
HOS-Gal-HOS-Glu	NM_030664.4	94.34913535946974	1.7973956749246272	2.279782237025935	0.7884067371581069	0.430458831307874	1	not_sig
HOS-Gal-HOS-Glu	XM_006717537.1	4.479137768352216	-24.592497369005027	10.204278162957412	-2.4100183252822664	0.01595171927107711	0.2449742585991244	not_sig
HOS-Gal-HOS-Glu	XM_006717538.1	80.7166041776921	0.0850418250815822	2.5890541257236923	0.03284667718478512	0.97379685526578	1	not_sig
HOS-Gal-HOS-Glu	NM_178161.2	0.7451955517296245	0	10.268637118748986	0	1	NA	not_sig
HOS-Gal-HOS-Glu	NM_000953.2	1.6113660549798918	0	5.906178597810983	0	1	NA	not_sig
HOS-Gal-HOS-Glu	NM_004778.2	2.5500289326289747	-0.14746878433934418	0.7725501440517483	-0.19088571204701785	0.848615134479913	NA	not_sig
HOS-Gal-HOS-Glu	NM_000954.5	774.2626089447768	-0.7972848639437263	0.28298635975681835	-2.8173967983081076	0.00484146710656533	0.10348623986232608	not_sig
HOS-Gal-HOS-Glu	NM_000956.3	89.96117916453358	-0.18917193084853456	0.15504497225633485	-1.2201100628776136	0.22242315436604085	1	not_sig
HOS-Gal-HOS-Glu	NM_198715.2	58.875842732346726	-3.0857752055890857	1.352609560661903	-2.281349544859829	0.02252777113066362	0.30866192785759256	not_sig
HOS-Gal-HOS-Glu	NM_198716.1	1.2697850184865769	0	10.268637118748984	0	1	NA	not_sig
HOS-Gal-HOS-Glu	NM_198717.1	1.21564444926248	0	7.529112787987129	0	1	NA	not_sig
HOS-Gal-HOS-Glu	NM_198719.1	12.16835138913493	0	1.809450558794416	0	1	1	not_sig
HOS-Gal-HOS-Glu	NM_000958.2	133.1817219001325	0.3458296563172837	0.18798430429319807	1.8396730387548479	0.06581625412537705	0.5927416752941471	not_sig
HOS-Gal-HOS-Glu	rna39828	13.959771421517464	-0.49042206270155736	0.6342074288744791	-0.7732833776039236	0.4393546909968957	1	not_sig
HOS-Gal-HOS-Glu	NM_004878.4	513.7135659403117	-0.5464706078057008	0.33729819033991054	-1.6201409419214428	0.10520200432754095	0.7647100643553959	not_sig
HOS-Gal-HOS-Glu	NM_001256335.1	118.45515853154934	0.5941109147242449	1.2223440283346236	0.4860423096545809	0.6269371683931813	1	not_sig
HOS-Gal-HOS-Glu	NM_025072.6	390.26764263492294	0.05766345296766956	0.30516438729320006	0.18895865759154548	0.850125219461277	1	not_sig
HOS-Gal-HOS-Glu	NM_198938.2	80.03045354704459	0.7574132748980285	1.7792674995819815	0.4256882537763287	0.6703350223406696	1	not_sig
HOS-Gal-HOS-Glu	XM_005252239.1	83.2622126893588	-2.128999777089648	1.5965206367602425	-1.3335247462945077	0.18235966015552824	0.9868899951053728	not_sig
HOS-Gal-HOS-Glu	rna41608	5.892595708088589	-0.09413957742974131	0.6279030788569048	-0.14992692439272964	0.8808222692087688	1	not_sig
HOS-Gal-HOS-Glu	NM_001282601.1	335.64469190605996	0.521471768447452	0.2869491400216164	1.817296850613208	0.06917167195033988	0.6100693443641587	not_sig
HOS-Gal-HOS-Glu	NM_001282602.1	346.3603725079632	-4.672953148069962e-4	0.4441162421787904	-0.00105219145445906	0.9991604728383862	1	not_sig
HOS-Gal-HOS-Glu	NM_001282604.1	6.254066081906935	1.1549640143584667	2.3028944503962627	0.5015271169548089	0.6160001984291525	1	not_sig
HOS-Gal-HOS-Glu	NM_001282605.1	124.02204912319608	0.6438902098576087	0.4815528873213752	1.337112136195944	0.1811860362833618	0.984639515370616	not_sig
HOS-Gal-HOS-Glu	NM_006601.6	1412.6202433300143	-0.6184221463082386	0.43025492421932016	-1.4373389158307486	0.15062171626140727	0.9142613295802856	not_sig
HOS-Gal-HOS-Glu	XM_005268576.2	7313.67918832972	0.01215172099783222	0.658393824274887	0.01845661449090193	0.985274588284716	1	not_sig
HOS-Gal-HOS-Glu	XM_006719199.1	62.49479444287984	0.29895419155670244	0.7843556348675254	0.3811462278934155	0.7030947467542453	1	not_sig
HOS-Gal-HOS-Glu	rna53619	44.484487479500245	-0.2583725390303715	0.8649191238619433	-0.29872450718480403	0.7651502563606897	1	not_sig
HOS-Gal-HOS-Glu	rna53622	66.85643461367702	0.08981587252647616	0.7793687934450564	0.11524181271033657	0.908253457680847	1	not_sig
HOS-Gal-HOS-Glu	rna53623	3.7602780218231144	0	10.26863711874899	0	1	NA	not_sig
HOS-Gal-HOS-Glu	NM_001142653.1	1.7060556633666593	1.3520020418580123	10.146535015687975	0.1332476593997484	0.8939975201152577	NA	not_sig
HOS-Gal-HOS-Glu	NM_001142654.1	2.568520806795538	6.236144018416663	6.038963327170237	1.0326514139205447	0.3017670583419392	NA	NA
HOS-Gal-HOS-Glu	NM_001261430.1	13.847413891192762	-1.3025569237395596	1.932080405170041	-0.6741732488223866	0.5002011749125443	1	not_sig
HOS-Gal-HOS-Glu	NM_001136042.2	2.390181672228634	-4.122111895828432	4.030580899708366	-1.0227091326033646	0.30644539208906135	NA	NA
HOS-Gal-HOS-Glu	NM_025267.3	8.598874711114243	-0.4185555843216832	1.4432717432420097	-0.2900046968157814	0.7718126444037482	1	not_sig
HOS-Gal-HOS-Glu	NM_000959.3	119.07752831596348	1.8809796852215916	1.2341197558667378	1.5241468068879231	0.12747204237131238	0.8446077469073677	not_sig
HOS-Gal-HOS-Glu	NM_001039585.1	29.8434251310867	-4.102577496942773	3.053232014391632	-1.3436835057424312	0.17905075329126302	0.9790934950332936	not_sig
HOS-Gal-HOS-Glu	XM_006710781.1	368.56317898577913	-1.347596559136009	0.5263414129327092	-2.5603088148192024	0.01045791873753564	0.1845884749891548	not_sig
HOS-Gal-HOS-Glu	rna3454	23.86260969287405	-3.5139346459020904	1.6100586230780796	-2.182488634596557	0.02907348915766182	0.36030412245388327	not_sig
HOS-Gal-HOS-Glu	NM_020440.2	2111.938113359284	-0.1783467004021574	0.0976397279280138	-1.826579243785336	0.06776305653219955	0.604006121381232	not_sig
HOS-Gal-HOS-Glu	NM_000960.3	38.25814966472026	-0.06002795244912275	0.6576275645398096	-0.0912795565239555	0.9272704616966088	1	not_sig
HOS-Gal-HOS-Glu	XM_005259093.2	12.221368933185843	0.6920872044585353	0.9776050887698052	0.7079414913126539	0.4789815921578229	1	not_sig
HOS-Gal-HOS-Glu	NM_000961.3	1533.7152658697794	0.01018654996727141	0.09054988843783064	0.11249654906273304	0.9104297058244288	1	not_sig
HOS-Gal-HOS-Glu	NM_001146108.1	275.0764551378203	-0.6170487959226978	0.29693983153631104	-2.0780263554747873	0.03770693175928537	0.421758984216162	not_sig
HOS-Gal-HOS-Glu	NM_001146109.1	2.2940101476442365	-5.110176180736053	10.205918060517364	-0.5007071534804195	0.6165772370687332	NA	NA
HOS-Gal-HOS-Glu	NM_012212.3	866.0170802778821	0.21754946410249512	0.12851533393996084	1.692789937457026	0.09049545872156302	0.7089750432441124	not_sig
HOS-Gal-HOS-Glu	rna40957	57.27991805007957	-0.4542934259684548	0.5352103109207653	-0.8488129183963166	0.39598540065818927	1	not_sig
HOS-Gal-HOS-Glu	NM_001146154.1	199.86541646309	-0.08237164063042945	0.2706498223836438	-0.30434766187900303	0.7608630373030936	1	not_sig
HOS-Gal-HOS-Glu	NM_001146155.1	56.29176828367461	-0.07721693891006161	0.7569404100932561	-0.10201191253687776	0.9187472195770792	1	not_sig
HOS-Gal-HOS-Glu	NM_152444.2	76.49639176194104	-0.2630649700048165	0.6904169703892066	-0.3810233254500099	0.7031859405386167	1	not_sig
HOS-Gal-HOS-Glu	NM_000962.3	288.0007503533666	-0.785717638415949	0.5895828176667557	-1.3326671247398068	0.18264106636429164	0.9876228581451736	not_sig
HOS-Gal-HOS-Glu	NM_001271164.1	5.360233518703297	5.241802607575699	3.7572725379119176	1.395108434292286	0.16298314316545928	0.944876389480058	not_sig
HOS-Gal-HOS-Glu	NM_001271165.1	88.2856610769503	-1.035125158135808	2.788083068027538	-0.3712676892615395	0.7104381611279678	1	not_sig
HOS-Gal-HOS-Glu	NM_001271166.1	2.5489942352311816	5.79430334654252	10.204444183303842	0.5678215532819474	0.5701561431313297	NA	NA
HOS-Gal-HOS-Glu	NM_001271367.1	2.308424473812536	-7.705212840326939	10.201695677322366	-0.7552874624024584	0.4500765197414837	NA	NA
HOS-Gal-HOS-Glu	NM_080591.2	54.837005408205265	1.3087531550853118	3.526979068554817	0.3710691585197228	0.7105860216787641	1	not_sig
HOS-Gal-HOS-Glu	XM_005252105.1	60.5167254777411	0.216706032192364	4.194561460413785	0.05166357299506261	0.9587967629962636	1	not_sig
HOS-Gal-HOS-Glu	XM_006717192.1	3.0029930005663	0.3582199458542022	10.13555662595981	0.03534289818249422	0.97180631687935	NA	not_sig
HOS-Gal-HOS-Glu	NM_000963.3	2205.878347315772	0.7396441996397443	0.2579555310044723	2.867332197761329	0.00413948254993274	0.09195267956608584	not_sig
HOS-Gal-HOS-Glu	NM_001184744.1	62.86108674616832	2.386227481544601	4.563545567453788	0.5228889349900776	0.6010515451264876	1	not_sig
HOS-Gal-HOS-Glu	XM_005265343.2	6.409408156416954	-1.7299765345365778	3.1938295001653647	-0.541662143970743	0.5880512729044794	1	not_sig
HOS-Gal-HOS-Glu	XM_005265344.1	14.097989403387528	-0.19592711839912116	4.9069879132691625	-0.03992818443047467	0.9681503810885784	1	not_sig
HOS-Gal-HOS-Glu	NM_002820.2	16.885836759224247	-0.8482511561732518	2.740530286731202	-0.30952081072784376	0.7569253841893566	1	not_sig
HOS-Gal-HOS-Glu	NM_198964.1	72.50420294544192	0.5598641779896126	0.8744706386480379	0.6402321052827825	0.5220217132567708	1	not_sig
HOS-Gal-HOS-Glu	NM_198966.1	25.21180638226933	-4.371836395510682	2.480840970280445	-1.7622396791586648	0.07802881065348334	0.6539098373322876	not_sig
HOS-Gal-HOS-Glu	XM_006719115.1	21.28911691052466	1.4891417096526338	1.785415480752095	0.8340589211343358	0.4042477819863176	1	not_sig
HOS-Gal-HOS-Glu	NM_001199649.1	26.37286410928241	-0.9566759413995732	2.311430442452453	-0.4138891328196447	0.6789553028754458	1	not_sig
HOS-Gal-HOS-Glu	NM_005607.4	102.23598929859408	-20.95461786328897	5.435614210195299	-3.855059806118227	1.15701340983083e-4	0.00444770100043981	sig
HOS-Gal-HOS-Glu	NM_153831.3	4203.12986797685	0.13685206179310175	0.5190599246621959	0.26365368484605134	0.792046787124052	1	not_sig
HOS-Gal-HOS-Glu	XM_005251008.1	5.467809140396042	0	8.033323935799054	0	1	1	not_sig
HOS-Gal-HOS-Glu	XM_005251009.1	28.361520243392572	-1.5241273091944203	0.9568594209964876	-1.5928435000484935	0.11119530380262692	0.7884129584883859	not_sig
HOS-Gal-HOS-Glu	XM_005251010.1	2.2250392943853683	5.73227159786639	10.204600674067496	0.5617340433941291	0.5742972359867566	NA	NA
HOS-Gal-HOS-Glu	XM_005251011.1	254.39922352951965	-0.33352911016473913	0.8606663990513598	-0.3875242608894227	0.6983681277214426	1	not_sig
HOS-Gal-HOS-Glu	XM_005251012.1	28.35473526681732	-0.23664170175899948	1.3728781348050714	-0.17236905138167938	0.8631474014156703	1	not_sig
HOS-Gal-HOS-Glu	XM_005251014.1	473.72663628184614	0.28867174638780724	0.4997482671889935	0.5776343117936977	0.5635110365135202	1	not_sig
HOS-Gal-HOS-Glu	XM_006716606.1	39.837994115917766	-1.3031685834261757	0.9073873376214732	-1.4361767344496563	0.15095205750851573	0.915258875469826	not_sig
HOS-Gal-HOS-Glu	XM_006716607.1	1.6803801641882778	4.65498229112571	10.20874723202529	0.4559797774718944	0.6484045202369639	NA	NA
HOS-Gal-HOS-Glu	XM_006716609.1	7.532451740391292	0	5.163821643002846	0	1	1	not_sig
HOS-Gal-HOS-Glu	XM_006716610.1	110.76556216828764	0.13881306657157924	0.7519182755683922	0.1846119067483062	0.8535334462412179	1	not_sig
HOS-Gal-HOS-Glu	NM_004103.4	20.191366920626944	-23.10770146378355	5.812563974376481	-3.975474775959319	7.023898868323134e-5	0.00282632701714616	sig
HOS-Gal-HOS-Glu	NM_173174.2	101.306327220962	-0.6096211424856395	0.5160559551069461	-1.1813082214297927	0.2374803024680029	1	not_sig
HOS-Gal-HOS-Glu	NM_173175.2	6.372861863155737	-0.23415131933775743	6.2060175481481	-0.03772972240589765	0.96990317780965285	1	not_sig
HOS-Gal-HOS-Glu	NM_173176.2	148.39432983596697	0.3918824890750507	4.207311846167761	0.09314320007726493	0.925789797888908	1	not_sig
HOS-Gal-HOS-Glu	XM_005273447.2	9.802026451945354	0	5.632649326424607	0	1	1	not_sig
HOS-Gal-HOS-Glu	XM_005273448.2	14.92960236395928	-7.057785405872858	7.488354441671896	-0.9425015149652952	0.34593593586457494	1	not_sig
HOS-Gal-HOS-Glu	NM_001256358.1	2.202315150221396	-0.3359008320293701	1.113283105110318	-0.30172094635001656	0.7628647991354711	NA	not_sig
HOS-Gal-HOS-Glu	NM_001270398.1	4349.327218193784	-0.11800149808389548	0.41760683952577654	-0.28256600925860054	0.777509539512884	1	not_sig
HOS-Gal-HOS-Glu	NM_002821.4	166.4586788412454	-4.993307025803168	8.021276616170422	-0.6225077708624279	0.5336080356412325	1	not_sig
HOS-Gal-HOS-Glu	NM_152880.3	35.51915215410515	-6.56054755405214	2.2924568487549366	-2.861797620145068	0.00421245794395257	0.0932003945010454	not_sig
HOS-Gal-HOS-Glu	NM_152881.3	89.02538987976365	-0.5211945954863666	1.5413429778286245	-0.338143166695191	0.7352553021023833	1	not_sig
HOS-Gal-HOS-Glu	NM_152882.3	115.35446037588947	-0.5458000437284124	1.777274338703917	-0.30709949040643825	0.7587676455743197	1	not_sig
HOS-Gal-HOS-Glu	rna29288	8.605784365393351	-0.2265866597902273	7.714847625965074	-0.02937020545002441	0.97656933515584	1	not_sig
HOS-Gal-HOS-Glu	rna29292	21.99563987792812	-0.419635574098771	2.4272162899447	-0.17288758972045778	0.8627397867282496	1	not_sig
HOS-Gal-HOS-Glu	NM_001099285.1	2562.4190006588524	-0.1622182187651963	0.13939794590740642	-1.163705947811799	0.24454319821794143	1	not_sig
HOS-Gal-HOS-Glu	NM_002823.4	25063.96644175778	-0.06607390658598931	0.11447317922892292	-0.577199891110345	0.5638044306171132	1	not_sig
HOS-Gal-HOS-Glu	NM_002824.4	4159.270634608389	-0.3173618492060322	0.3641283263740672	-0.8715659459022916	0.3834452152387546	1	not_sig
HOS-Gal-HOS-Glu	NM_002825.5	208.37542360295583	0	1.6798865467974555	0	1	1	not_sig
HOS-Gal-HOS-Glu	XM_005250515.1	84.08342350272035	29.94853127001045	2.260916817629121	13.24618890730158	4.747043273810566e-40	3.0637792055747636e-37	sig
HOS-Gal-HOS-Glu	XM_005250516.1	30.37466113724799	0	1.7565685158861142	0	1	1	not_sig
HOS-Gal-HOS-Glu	NM_017432.3	39.17800010825632	-0.2927640148873703	1.0224789760041637	-0.28632766223858097	0.7746271732166767	1	not_sig
HOS-Gal-HOS-Glu	XM_005258998.2	2.1030961450910017	5.007119795940962	7.635412800022355	0.6557759124596777	0.5119683169660405	NA	NA
HOS-Gal-HOS-Glu	XM_005258999.2	1895.0093247966856	-0.14436196667616488	0.4259995823572542	-0.33887818827742233	0.7347014964870096	1	not_sig
HOS-Gal-HOS-Glu	XM_005259000.2	103.27889111930511	-0.9382226449936152	0.7750079534339458	-1.2105974407572064	0.2260497255922494	1	not_sig
HOS-Gal-HOS-Glu	XM_006723244.1	4.863063856132735	4.738043039134059	3.374258401271483	1.4041731473051018	0.1602672959790514	0.9372696011855112	not_sig
HOS-Gal-HOS-Glu	rna77302	9.252349878902548	-0.15777473236844566	0.5308526696940965	-0.2972100196074426	0.7663061727779473	1	not_sig
HOS-Gal-HOS-Glu	NM_003463.4	2854.716700791449	-0.02522478298634727	0.19098708133256664	-0.1320758598453225	0.8949242896742895	1	not_sig
HOS-Gal-HOS-Glu	XM_006715563.1	3270.4551147407633	0.1724583931187301	0.6577353226846129	0.26220029116700594	0.7931670289242324	1	not_sig
HOS-Gal-HOS-Glu	NM_001195100.1	406.2025784716703	0.05701144991058148	0.6936950879327386	0.08218517170199333	0.9344994648206172	1	not_sig
HOS-Gal-HOS-Glu	NM_001195101.1	1534.1773807591649	-0.296870793150939	0.5979652443374058	-0.49646830808686215	0.6195640417320333	1	not_sig
HOS-Gal-HOS-Glu	NM_080391.3	3562.540012395977	-0.2653111146632223	0.45255618360173205	-0.5862501149618738	0.5577074486315472	1	not_sig
HOS-Gal-HOS-Glu	XM_005271229.1	5.615105100569587	-1.4872928079762513	10.149689822869602	-0.14653578916520543	0.8834984391658638	1	not_sig
HOS-Gal-HOS-Glu	XM_005271230.1	2922.476994063773	0.3613795449078392	0.3921922564281594	0.9214346764493948	0.3568235314424695	1	not_sig
HOS-Gal-HOS-Glu	XM_005271231.1	20.251660460668248	0	10.268637118748988	0	1	1	not_sig
HOS-Gal-HOS-Glu	XM_005271232.1	96.26675048249456	0	10.26863711874899	0	1	1	not_sig
HOS-Gal-HOS-Glu	XM_006710927.1	8.743942198478345	0.15770433643830276	2.229432230457688	0.07073744349965151	0.9436067198614128	1	not_sig
HOS-Gal-HOS-Glu	XM_006710928.1	81.52070048361271	-0.5944234108124392	1.4206956371281485	-0.41840306627113377	0.6756524450780954	1	not_sig
HOS-Gal-HOS-Glu	NM_007079.3	8.132523717111665	-1.3535806513472215	3.537606793680755	-0.3826260888477287	0.7019970235900076	1	not_sig
HOS-Gal-HOS-Glu	NM_032611.2	39.4539463232049	0.18181840160266585	1.8197870174441824	0.09991191269076229	0.9204142587174674	1	not_sig
HOS-Gal-HOS-Glu	XM_005250763.1	2.774452300846727	-6.251279760999195	10.20314543182486	-0.6126816286966457	0.540086872221517	NA	NA
HOS-Gal-HOS-Glu	NM_001253829.1	21.209287413930262	5.189354503779519	3.13674798408948	1.654374061958905	0.09805153326875148	0.7366718644057444	not_sig
HOS-Gal-HOS-Glu	NM_001253830.1	38.797483506774654	25.87929571157098	3.082042928727485	8.396799236750422	4.5881351966807567e-17	8.183731619359558e-15	sig
HOS-Gal-HOS-Glu	NM_152422.4	51.479706031363634	1.5448241410692287	2.160585087038195	0.7150026862339067	0.4746073834162031	1	not_sig
HOS-Gal-HOS-Glu	NM_177995.2	77.37687930614071	0.06631945772031711	2.0777337040343467	0.03191913265474987	0.9745365407610226	1	not_sig
HOS-Gal-HOS-Glu	XM_005251711.2	74.43650121911962	-0.8490085380763196	4.8178104260349475	-0.17622290272949837	0.8601188285659441	1	not_sig
HOS-Gal-HOS-Glu	XM_005251712.1	20.54955617269396	-1.4268368180321347	3.668984231016128	-0.3888915100725225	0.6973564027912627	1	not_sig
HOS-Gal-HOS-Glu	XM_006716957.1	219.7616285951704	0.4435105669547444	1.1999286270470395	0.36961412283845607	0.711670026693731	1	not_sig
HOS-Gal-HOS-Glu	XM_006716958.1	7.09778094906233	-1.5645915704501785	5.044611325686083	-0.31015106406386794	0.7564460819695182	1	not_sig
HOS-Gal-HOS-Glu	NM_014241.3	357.709819207781	-0.22173742756972775	0.238214839273071	-0.9308296168549988	0.3519417068728733	1	not_sig
HOS-Gal-HOS-Glu	XM_005252641.2	19.476357494827276	-0.3129044074269613	0.5085605393629359	-0.6152746491478295	0.538373356411769	1	not_sig
HOS-Gal-HOS-Glu	rna42990	122.92617370858012	0.07228322781590248	0.35058470195267166	0.20617907003158567	0.8366510363054303	1	not_sig
HOS-Gal-HOS-Glu	NM_016395.2	5668.801777721375	-0.03361727071110294	0.0684944367056888	-0.4908029371137358	0.6235658324857922	1	not_sig
HOS-Gal-HOS-Glu	NM_001010915.3	96.81799237182152	0	1.6926647333368328	0	1	1	not_sig
HOS-Gal-HOS-Glu	XM_005251459.1	157.86662940783776	0	1.6702357646253252	0	1	1	not_sig
HOS-Gal-HOS-Glu	NM_198402.3	734.1121639049189	0.09997259458331192	0.30566556833931086	0.32706527963376997	0.7436185117268194	1	not_sig
HOS-Gal-HOS-Glu	NM_001143984.1	151.9984824494028	0.16507525176507196	0.2296125333303574	0.7189296218755108	0.4721842839572466	1	not_sig
HOS-Gal-HOS-Glu	NM_175732.2	628.6530294766652	-0.4587407747292001	0.3507172164774494	-1.3080075718458388	0.1908707410772477	1	not_sig
HOS-Gal-HOS-Glu	NM_001278618.1	6.236299181424285	0	10.26863711874899	0	1	1	not_sig
HOS-Gal-HOS-Glu	NM_002827.3	2253.426259261082	-0.02982161948784086	0.20711641073386533	-0.1439848217829548	0.8855124552019631	1	not_sig
HOS-Gal-HOS-Glu	NM_002834.3	5972.208810584958	0.01102716948987338	0.5152597968733569	0.02140118355203967	0.9829256294448148	1	not_sig
HOS-Gal-HOS-Glu	NM_080601.1	6.9635964105084485	-0.8609832032652723	2.049985077425323	-0.4199948637414586	0.6744892058675904	1	not_sig
HOS-Gal-HOS-Glu	XM_006719526.1	2805.7654700280427	0.1092147474083264	0.5111493440124195	0.21366504464431588	0.8308082721546061	1	not_sig
HOS-Gal-HOS-Glu	XM_006719527.1	14.754744262870936	5.977235929698849	10.204018589275012	0.5857727401615335	0.5580282447806271	1	not_sig
HOS-Gal-HOS-Glu	NM_001131008.1	96.46619758304703	-6.966333703558662	2.4665785706861354	-2.8242902076380303	0.00473854582364002	0.101631137383195	not_sig
HOS-Gal-HOS-Glu	NM_001131009.1	10.12749652902178	-6.358776742631928	10.202981555165964	-0.6232273094145072	0.5331351579592783	1	not_sig
HOS-Gal-HOS-Glu	NM_002835.3	4094.908462111136	0.3803525039537065	0.5266653283503572	0.7221901338086224	0.4701775883688843	1	not_sig
HOS-Gal-HOS-Glu	XM_005250518.1	253.71451647545504	0.460122266061513	0.8276139729254683	0.5559624186081134	0.5782365462705767	1	not_sig
HOS-Gal-HOS-Glu	XM_006716073.1	67.52785925018713	0.8173850344888164	1.68488972227545	0.4851267259111384	0.6275864550385335	1	not_sig
HOS-Gal-HOS-Glu	XM_006716074.1	46.50983041417878	-1.474315908562447	7.675822820172741	-0.1920726862907537	0.8476852697306247	1	not_sig
HOS-Gal-HOS-Glu	NM_006264.2	1823.9511732512317	-0.0977418478435615	0.42360293553255135	-0.23073930713129023	0.8175173347006839	1	not_sig
HOS-Gal-HOS-Glu	NM_080684.2	439.8318354679479	0.8112920247141796	0.7179766123713717	1.1299699889034	0.2584888705033526	1	not_sig
HOS-Gal-HOS-Glu	NM_080685.2	412.0805700025246	-0.29044709706919297	0.6021476604183114	-0.4823519481374712	0.6295559500902237	1	not_sig
HOS-Gal-HOS-Glu	XM_005263167.1	1895.77422483836	-0.17792502082891337	0.44971284202390766	-0.3956414053647472	0.6923695872066222	1	not_sig
HOS-Gal-HOS-Glu	NM_005401.4	7215.732437989656	0.1541410703031389	0.24732770392064815	0.623226059433249	0.5331359792578684	1	not_sig
HOS-Gal-HOS-Glu	rna7902	17.348927183313705	0	10.268637118748986	0	1	1	not_sig
HOS-Gal-HOS-Glu	NM_001142370.1	924.4400030649552	-0.07617485373584935	0.102488345724931	-0.7432538128802999	0.4573280289159583	1	not_sig
HOS-Gal-HOS-Glu	NM_014369.3	58.792783755518144	1.9806158082949803	1.2666196899574589	1.5637020520038671	0.11788755563544426	0.8138638270899614	not_sig
HOS-Gal-HOS-Glu	XM_006712415.1	1.5560018955668216	0	10.26863711874898	0	1	NA	not_sig
HOS-Gal-HOS-Glu	XM_006712416.1	37.4483526693795	0.8806481987244149	3.3877493230703353	0.2599508153473052	0.7949017132441771	1	not_sig
HOS-Gal-HOS-Glu	XM_006712417.1	6.432735345018317	-0.4337865524619073	2.980699189660595	-0.1455318114510245	0.8842910011957278	1	not_sig
HOS-Gal-HOS-Glu	NM_002828.3	181.2585013880559	0.34737970189670797	0.34391292675070045	1.01008038627324	0.3124567783659622	1	not_sig
HOS-Gal-HOS-Glu	NM_080422.2	985.2915929908102	0.5833042781819227	0.13263912138071948	4.397678996286778	1.094146407813454e-5	5.155521176720243e-4	not_sig
HOS-Gal-HOS-Glu	NM_080423.2	9.273707746506576	-4.125505504140643	3.275437862267211	-1.2595279402690387	0.20783970481630337	1	not_sig
HOS-Gal-HOS-Glu	XM_005258124.1	12.100981795803795	0	4.155944650099872	0	1	1	not_sig
HOS-Gal-HOS-Glu	XM_005258125.1	18.73675486119982	0.8932707257008414	0.5652231027681799	1.5803860835235652	0.11401847660638612	0.799416851918217	not_sig
HOS-Gal-HOS-Glu	XM_005258127.1	163.29332698264858	0.02065005691421889	0.5291960592834236	0.03902156214500316	0.968873197598392	1	not_sig
HOS-Gal-HOS-Glu	NM_015605.7	1.8177441154852505	0	10.268637118748993	0	1	NA	not_sig
HOS-Gal-HOS-Glu	XM_005270315.1	2.711165559666646	0	10.268637118748993	0	1	NA	not_sig
HOS-Gal-HOS-Glu	XM_006717754.1	1.170583612604513	0	10.268637118748988	0	1	NA	not_sig
HOS-Gal-HOS-Glu	NM_007039.3	1779.057207267223	0.7090776485167614	0.4541754262431584	1.5612417747523228	0.11846671582040488	0.8153247626687612	not_sig
HOS-Gal-HOS-Glu	XM_005267287.1	49.98576380945423	0.08698928679176912	10.133231477637995	0.00858455537937103	0.9931505999288356	1	not_sig
HOS-Gal-HOS-Glu	XM_006720011.1	89.37220052530137	-9.509229626976213	2.4719867932458826	-3.846796290723691	1.196723886149454e-4	0.00457882241337885	sig
HOS-Gal-HOS-Glu	NM_001193431.1	11.479858318860696	4.196350294596891	3.4110756624627534	1.2302131966100038	0.21861727940597908	1	not_sig
HOS-Gal-HOS-Glu	NM_012411.4	5.301949707529981	-1.0916746498870094	3.803143239545103	-0.2870453677725758	0.7740775827395425	1	not_sig
HOS-Gal-HOS-Glu	NM_015967.5	75.33909699070227	-3.994017911752041	2.127214881341198	-1.877580843752763	0.0604385283446674	0.5616843982255173	not_sig
HOS-Gal-HOS-Glu	XM_005270738.1	11.803685560268342	1.0614144885917791	4.144611274011051	0.25609506378738606	0.7978774334499233	1	not_sig
HOS-Gal-HOS-Glu	NM_015466.2	1105.541661141973	-0.18975341443961907	0.3625314889695001	-0.5234122282149761	0.6006874164398166	1	not_sig
HOS-Gal-HOS-Glu	XM_005265031.1	73.10418580788811	-2.4370200144531267	1.2415312696942356	-1.9629147279176595	0.04965608314890833	0.5017883260274212	not_sig
HOS-Gal-HOS-Glu	XM_005265033.1	364.32477667337974	0.3446091206603253	0.7580178240245081	0.45461875662858214	0.6493835383971829	1	not_sig
HOS-Gal-HOS-Glu	NM_001145368.1	146.58002182082438	-0.4498046015733648	1.6761384277464866	-0.2683576691085786	0.7884240199535545	1	not_sig
HOS-Gal-HOS-Glu	NM_001145369.1	30.46103940129815	-1.0115719004812245	1.3493621991055726	-0.7496666952370139	0.4534554709234953	1	not_sig
HOS-Gal-HOS-Glu	NM_001145370.1	14.265725482060349	1.2905025241694588	6.28100745379492	0.2054610719160587	0.8372119093738427	1	not_sig
HOS-Gal-HOS-Glu	NM_001145371.1	0.4018911438535399	4.493470696310602	10.209685118870937	0.4401184408719085	0.6598513264141568	NA	NA
HOS-Gal-HOS-Glu	NM_002829.3	356.7371522953518	0.5538733158519878	1.5357795495799431	0.3606463675098941	0.7183638224974007	1	not_sig
HOS-Gal-HOS-Glu	XM_006717197.1	49.43598788650476	7.589895395405616	5.218520397171468	1.454415201580792	0.1458312278757532	0.9012432352946416	not_sig
HOS-Gal-HOS-Glu	XM_006717198.1	14.77434819015284	0	10.268637118748988	0	NA	NA	not_sig
HOS-Gal-HOS-Glu	XM_006717199.1	107.93876078957553	-0.4067562761867132	3.178440002697984	-0.12797355804779784	0.898169898576448	1	not_sig
HOS-Gal-HOS-Glu	XM_006717200.1	7.280295919927502	-21.64613276444334	10.220068986594567	-2.118002607696297	0.03417484683863822	0.39788996256397896	not_sig
HOS-Gal-HOS-Glu	XM_006717201.1	77.21263780114133	2.2076611900234977	2.7226873179502102	0.8108390469477587	0.4174581076400206	1	not_sig
HOS-Gal-HOS-Glu	XM_006717202.1	11.75318018860193	-0.4041972067279973	5.1749086808605735	-0.07810711872519079	0.9377428445728324	1	not_sig
HOS-Gal-HOS-Glu	XM_006717203.1	3.6511570963641025	6.380359599091408	10.203249811029158	0.6253262163780982	0.5317569769607441	NA	NA
HOS-Gal-HOS-Glu	XM_006717204.1	15.5881319237321	2.8028305890832845	4.357111100932156	0.6432772826205074	0.5200441942839558	1	not_sig
HOS-Gal-HOS-Glu	XM_006717205.1	86.71676683160172	7.69400133915273	3.9801349536141464	1.9331006181502015	0.0532238039613932	0.5219273906657932	not_sig
HOS-Gal-HOS-Glu	XM_006717206.1	10.55709724594458	0.04311036891150725	5.647765843046927	0.00763317214444739	0.993909668938564	1	not_sig
HOS-Gal-HOS-Glu	NM_002830.3	740.810387991779	0.03058319337434802	0.2336446995312441	0.13089615743779498	0.8958574544500427	1	not_sig
HOS-Gal-HOS-Glu	NM_080548.4	2.6858636853112814	-0.9752135462418784	1.494042365527393	-0.6527348679952799	0.5139272195286012	NA	not_sig
HOS-Gal-HOS-Glu	NM_001199797.1	16.642427937530748	0.2494808675064454	4.972330082403711	0.05017383467548116	0.9599838621889616	1	not_sig
HOS-Gal-HOS-Glu	NM_002833.3	2152.227107622537	0.04525018612130917	0.23353181372499243	0.1937645471061853	0.8463602481671709	1	not_sig
HOS-Gal-HOS-Glu	NM_002836.3	216.23949759771037	-0.2896515537974856	0.5010304541116505	-0.5781116724951396	0.5631887269580484	1	not_sig
HOS-Gal-HOS-Glu	NM_080840.2	1779.9059819528584	0.03105609232174453	0.4647448770145456	0.06682395838603843	0.9467218500025514	1	not_sig
HOS-Gal-HOS-Glu	NM_080841.2	1254.9129817511805	-0.2200839093081645	0.25702153450725984	-0.8562858739836368	0.3918396728627435	1	not_sig
HOS-Gal-HOS-Glu	NM_001206971.1	27.99876580520448	-1.421114159238783	3.8903181278629138	-0.3652951024906157	0.7148911338379784	1	not_sig
HOS-Gal-HOS-Glu	NM_001206972.1	20.602977426222395	2.4942079545808924	4.898511051543431	0.5091767535759695	0.610628335896175	1	not_sig
HOS-Gal-HOS-Glu	NM_002837.4	125.78764182163148	4.693043199100956e-4	1.6135140501771486	2.908585269886992e-4	0.99976792847521	1	not_sig
HOS-Gal-HOS-Glu	XM_006719528.1	0.8787847570881194	0	10.26863711874898	0	1	NA	not_sig
HOS-Gal-HOS-Glu	XM_006719529.1	282.6726695239204	-1.3420806325101815	0.23452747905485785	-5.722487778058017	1.0497539847381802e-8	7.897466672606207e-7	not_sig
HOS-Gal-HOS-Glu	XM_006711475.1	2.3592599401157983	1.4485954698063126	3.1555213611695474	0.4590669192204144	0.6461861114226415	NA	not_sig
HOS-Gal-HOS-Glu	NM_005608.2	10.231876046549614	-0.2674500224785185	0.7602050155057772	-0.3518130202029508	0.7249784933434815	1	not_sig
HOS-Gal-HOS-Glu	NM_002839.3	4.405842745688885	0	7.927416122359976	0	1	1	not_sig
HOS-Gal-HOS-Glu	NM_130393.3	8.356205585372905	-0.37895450472038866	4.484151250681582	-0.08450975079459871	0.9326511505634716	1	not_sig
HOS-Gal-HOS-Glu	XM_006716820.1	3.7261404352749863	0	10.268637118748984	0	1	NA	not_sig
HOS-Gal-HOS-Glu	XM_006716823.1	32.44949684149519	0	3.533629631198676	0	1	1	not_sig
HOS-Gal-HOS-Glu	XM_006716825.1	11.61202525897612	0	10.035918860880402	0	1	1	not_sig
HOS-Gal-HOS-Glu	XM_006716826.1	323.2283157943915	0	1.7433415399950858	0	1	1	not_sig
HOS-Gal-HOS-Glu	XM_006716827.1	105.09466522656336	0	2.773333685459472	0	1	1	not_sig
HOS-Gal-HOS-Glu	XM_006716828.1	1.4914841227704605	-2.6574982868521073	10.228327863537071	-0.25981747185928733	0.7950045730732183	NA	NA
HOS-Gal-HOS-Glu	XM_006716839.1	8.367130393713294	0	6.5535198914190955	0	1	1	not_sig
HOS-Gal-HOS-Glu	NM_006504.4	16.53718804897357	4.531012784974305	10.20945483480433	0.4438055565443073	0.6571831707287595	1	not_sig
HOS-Gal-HOS-Glu	NM_130435.3	86.70303831632103	-0.6478939829884999	1.2929587707496946	-0.501094077897652	0.6163049144943318	1	not_sig
HOS-Gal-HOS-Glu	XM_005252691.1	35.36785174231423	0	3.070923722551482	0	1	1	not_sig
HOS-Gal-HOS-Glu	XM_006717932.1	11.777544316970967	1.7162901049843795	5.013313713227388	0.3423464405301488	0.7320901901106618	1	not_sig
HOS-Gal-HOS-Glu	NM_002840.3	58.41321094163723	0.19278172832627613	2.766982407666489	0.06967219155139369	0.9444545759066476	1	not_sig
HOS-Gal-HOS-Glu	NM_130440.2	1011.8959153916244	-0.2254172929007776	0.7609405213556334	-0.29623510192254104	0.7670505437388218	1	not_sig
HOS-Gal-HOS-Glu	XM_005271081.1	7.412616509900095	0	10.26863711874899	0	1	1	not_sig
HOS-Gal-HOS-Glu	XM_005271082.1	3572.435424656434	0.14382285226663868	0.5318988766913019	0.2703951043500871	0.7868563060428125	1	not_sig
HOS-Gal-HOS-Glu	XM_006710795.1	18.080434800914336	0	10.268637118748984	0	1	1	not_sig
HOS-Gal-HOS-Glu	XM_006710797.1	2.93772604054057	-1.780468475899517	10.251255542963236	-0.17368296677782877	0.8621146246032008	NA	NA
HOS-Gal-HOS-Glu	XM_006710798.1	73.63140836455888	-0.20755162975866143	3.4840679298917485	-0.05957163692991203	0.9524968086874196	1	not_sig
HOS-Gal-HOS-Glu	XM_006710799.1	6.667068622661549	0	10.268637118748988	0	1	1	not_sig
HOS-Gal-HOS-Glu	XM_006710800.1	6.07567909648765	0	10.268637118748986	0	1	1	not_sig
HOS-Gal-HOS-Glu	XM_006710801.1	201.09038493389116	0.9985963277159076	1.4857579408898962	0.6721123947806714	0.5015121463288179	1	not_sig
HOS-Gal-HOS-Glu	NM_002841.3	247.279573228582	0	2.4796059741887766	0	1	1	not_sig
HOS-Gal-HOS-Glu	XM_005265352.2	1201.076247974865	-0.2714135197887952	0.7966427802667395	-0.3406966415962722	0.7333319671971175	1	not_sig
HOS-Gal-HOS-Glu	XM_005265353.2	2425.3569323514207	0.14277224527358506	0.47948626075868694	0.29776086815851155	0.7658856831762856	1	not_sig
HOS-Gal-HOS-Glu	rna17220	1.1505845851594407	-0.8713714733627771	10.26863711874899	-0.0848575583386605	0.9323746335711388	NA	not_sig
HOS-Gal-HOS-Glu	rna17221	1.857763195683076	0	8.696025170012454	0	1	NA	not_sig
HOS-Gal-HOS-Glu	rna17222	3.3936013579275466	0	4.390170343501509	0	1	NA	not_sig
HOS-Gal-HOS-Glu	NM_001161440.1	3.3249330543219915	0	10.26863711874899	0	1	NA	not_sig
HOS-Gal-HOS-Glu	NM_002842.3	55.96701171338758	0.6841387925717939	2.990978497760727	0.22873410594024393	0.8190755847243334	1	not_sig
HOS-Gal-HOS-Glu	XM_006723312.1	239.4680013410708	0.2770321944556611	0.653410269472156	0.42397894156064586	0.671581171135563	1	not_sig
HOS-Gal-HOS-Glu	NM_001098503.1	26.308062114078115	-0.2857758728033756	1.1383079777059577	-0.25105321090633337	0.8017729698480073	1	not_sig
HOS-Gal-HOS-Glu	NM_002843.3	194.9890688778028	0.36203139102618914	0.9789222862285404	0.36982648788288885	0.7115117778435395	1	not_sig
HOS-Gal-HOS-Glu	XM_006718269.1	1376.4223217934082	-0.00641939399891874	0.302580004091412	-0.02121552618189335	0.9830737289680272	1	not_sig
HOS-Gal-HOS-Glu	NM_002844.3	4455.604036324997	0.16808709501491223	0.43171712944113977	0.3893454383718846	0.6970206277884312	1	not_sig
HOS-Gal-HOS-Glu	XM_005267085.1	366.3332433532279	0.6944996425180897	0.4392755929032131	1.5810112233372156	0.11387547156532152	0.7992138726213458	not_sig
HOS-Gal-HOS-Glu	XM_005267086.2	1.5907998786792044	0	10.26863711874899	0	1	NA	not_sig
HOS-Gal-HOS-Glu	XM_006715538.1	20.040896975474936	26.054194964734897	6.4308791933970175	4.05142037055934	5.090765170395618e-5	0.00211079562445541	sig
HOS-Gal-HOS-Glu	XM_006715539.1	8.625134157100272	-0.8798533479110919	1.4678529630398711	-0.5994151799025885	0.5488960567559663	1	not_sig
HOS-Gal-HOS-Glu	XM_006715540.1	4.637409091046406	0	10.26863711874899	0	1	1	not_sig
HOS-Gal-HOS-Glu	XM_006715541.1	15.459338598055666	0	10.26863711874898	0	1	1	not_sig
HOS-Gal-HOS-Glu	NM_001105244.1	21.132988960749724	-0.01945146478163017	3.704017480909839	-0.00525145058895677	0.995809967911859	1	not_sig
HOS-Gal-HOS-Glu	NM_002845.3	3681.6680811122033	0.10394823203491065	0.2543174936726682	0.4087341005676248	0.682734805719726	1	not_sig
HOS-Gal-HOS-Glu	XM_006722338.1	285.43909255095394	-0.8046705461486926	1.080583456325804	-0.7446630257367909	0.4564754565304347	1	not_sig
HOS-Gal-HOS-Glu	rna72021	10.519367356864269	0.20048773437885448	0.9945004982020478	0.20159641422132535	0.8402322487126237	1	not_sig
HOS-Gal-HOS-Glu	NM_001199763.1	124.85515511037748	1.6327604795838315	1.0305435309417663	1.5843682780597603	0.1131099363413186	0.7962335659411623	not_sig
HOS-Gal-HOS-Glu	NM_001199764.1	363.03452299755367	-2.295069519338127	1.2594290094875935	-1.822309556194747	0.06840802902660961	0.6073271007754258	not_sig
HOS-Gal-HOS-Glu	NM_002846.3	274.03804718782686	2.7897373677398916	1.8563133507418037	1.5028375282788766	0.1328809458527208	0.8642194742802716	not_sig
HOS-Gal-HOS-Glu	NM_002847.3	3.74832685520403	0	10.26863711874899	0	1	NA	not_sig
HOS-Gal-HOS-Glu	NM_130842.2	8.572931428627589	0	10.268637118748982	0	1	1	not_sig
HOS-Gal-HOS-Glu	NM_130843.2	140.98500771617086	0.7176352516278142	0.7572720137677215	0.9476584880739232	0.3433033404088192	1	not_sig
HOS-Gal-HOS-Glu	XM_006716075.1	4.101644926867285	-1.3948290562153796	1.5370156566933533	-0.9074917683116736	0.3641468005677963	NA	not_sig
HOS-Gal-HOS-Glu	NM_002848.3	8.869053156561243	-0.4893515511205101	2.4811147159076654	-0.19723052222576928	0.8436471464221152	1	not_sig
HOS-Gal-HOS-Glu	NM_030667.2	9.424063800551863	-1.4542188924989532	5.688195441144554	-0.25565557786220183	0.7982167991346303	1	not_sig
HOS-Gal-HOS-Glu	NM_030668.2	5.7404246534618935	1.3712461702679062	3.8350968021211247	0.3575519057327299	0.7206786755171111	1	not_sig
HOS-Gal-HOS-Glu	NM_030669.2	3.079103932359715	0.6783890029047784	10.136276417532954	0.06692684522013953	0.946639941551465	NA	not_sig
HOS-Gal-HOS-Glu	NM_030670.2	4.471742622005749	1.9808938303449717	10.135267208563135	0.19544564436064832	0.8450440865032341	1	not_sig
HOS-Gal-HOS-Glu	NM_030671.2	0.955638423496944	-5.367607792229606	10.205068677023135	-0.5259746859239521	0.598905795344315	NA	NA
HOS-Gal-HOS-Glu	NM_001145026.1	169.6561822443274	0.3235604711888639	0.11837098159391728	2.7334441839712733	0.00626757452702094	0.1268802303445746	not_sig
HOS-Gal-HOS-Glu	NM_001207016.1	46.679234591447816	-1.3821442966245423	0.4989846049267152	-2.769913706711523	0.00560711458516293	0.11575529356768816	not_sig
HOS-Gal-HOS-Glu	NM_130846.2	2.9364584649976777	0.8716361274370671	10.135048584810846	0.08600216566730298	0.9314646956530924	NA	not_sig
HOS-Gal-HOS-Glu	NM_130853.2	278.0076445275233	-1.5272143809204115	2.443190258077533	-0.6250902384172597	0.5319118343147617	1	not_sig
HOS-Gal-HOS-Glu	NM_130854.2	11.62378842613987	0	10.268637118748993	0	1	1	not_sig
HOS-Gal-HOS-Glu	NM_130855.2	7.349690163030254	25.186472044389465	10.20166812124647	2.4688582048591585	0.01355449162444192	0.2182735944420554	not_sig
HOS-Gal-HOS-Glu	XM_005259600.1	17.65708332950897	0	5.756521877395312	0	1	1	not_sig
HOS-Gal-HOS-Glu	XM_005259601.1	28.869381731205024	1.252509574149416	3.1799778952637725	0.39387367315190813	0.693674308264871	1	not_sig
HOS-Gal-HOS-Glu	XM_005259606.1	180.4920261465012	-0.3546448586315131	1.3863742861937398	-0.25580744115298243	0.7980995278342291	1	not_sig
HOS-Gal-HOS-Glu	XM_005259607.1	9.042985543087577	-5.173021150589066	8.86382296705675	-0.5836106124654222	0.5594823185631542	1	not_sig
HOS-Gal-HOS-Glu	XM_005259609.1	990.296094920714	0.7476295289133255	0.8668764782010039	0.8624406679771182	0.38844506955502783	1	not_sig
HOS-Gal-HOS-Glu	XM_005259610.1	143.81867724398916	-1.4032232377713838	1.2415571945962758	-1.1302123203656984	0.258386769545457	1	not_sig
HOS-Gal-HOS-Glu	XM_006722812.1	35.301818841685645	35.27543223721501	4.614486095943324	7.644498543017881	2.0976118511929704e-14	2.9736982344759068e-12	sig
HOS-Gal-HOS-Glu	XM_006722813.1	1.9079352215626204	0	10.26863711874898	0	1	NA	not_sig
HOS-Gal-HOS-Glu	XM_006722818.1	41.28029638238834	-0.4308870787470296	3.149334094553433	-0.1368184720357934	0.8911742823772963	1	not_sig
HOS-Gal-HOS-Glu	XM_006722819.1	13.404308031892244	-6.900642646221109	5.5656272718527	-1.2398679087117537	0.21502425535786376	1	not_sig
HOS-Gal-HOS-Glu	XM_006722820.1	9.955285911030268	-5.180534802348374	10.205649466844497	-0.5076144168167431	0.6117237781423205	1	not_sig
HOS-Gal-HOS-Glu	XM_006722821.1	144.75161909304262	-0.7508491162513503	1.3832665998084055	-0.5428086793647366	0.5872615367081346	1	not_sig
HOS-Gal-HOS-Glu	NM_001195001.1	244.31455851808488	0.48679259582042367	0.4318253355926343	1.1272904938575516	0.2596196802651286	1	not_sig
HOS-Gal-HOS-Glu	NM_005704.4	5.022450354418928	1.2615254756725796	10.139052988572134	0.12442241667880248	0.9009808253130628	1	not_sig
HOS-Gal-HOS-Glu	NM_133177.3	1.3583524694952154	-4.979049033587588	10.20636710695888	-0.4878375411553426	0.625664918016144	NA	NA
HOS-Gal-HOS-Glu	NM_133178.3	222.22284045140327	-0.3777983421329821	0.632869195802173	-0.5969611803496233	0.5505332987265952	1	not_sig
HOS-Gal-HOS-Glu	XM_006710271.1	15.513712983163456	-0.5700264696637553	2.3072493124815163	-0.2470588967477791	0.8048626434483374	1	not_sig
HOS-Gal-HOS-Glu	XM_006710272.1	3.4040275384947876	0	10.268637118748984	0	1	NA	not_sig
HOS-Gal-HOS-Glu	XM_006710273.1	267.939927109446	0.3511713830852382	0.5206545603114281	0.6744805670677042	0.5000058363841996	1	not_sig
HOS-Gal-HOS-Glu	rna7326	1.303072300080508	-0.5686755788171852	5.969486684539765	-0.09526373185319012	0.9241053493896484	NA	not_sig
HOS-Gal-HOS-Glu	NM_001206838.1	72.63265685530419	2.3952874241794557	2.2781499312630964	1.051417815530435	0.2930667370055339	1	not_sig
HOS-Gal-HOS-Glu	NM_001206839.1	68.21809994958767	2.8206435908623906	1.49809294117254	1.882822829840387	0.0597243820711333	0.5585571574391134	not_sig
HOS-Gal-HOS-Glu	NM_002851.2	36.38935499200361	-0.9233652318348478	3.049197742133942	-0.3028223519503994	0.7620252483344699	1	not_sig
HOS-Gal-HOS-Glu	XM_005250519.1	45.49689436084983	29.94250020201711	4.15523885007288	7.205963671978071	5.763476869546235e-13	7.049982641598809e-11	sig
HOS-Gal-HOS-Glu	XM_006716076.1	53.87088256078377	-1.1579185122408782	2.8775933265658686	-0.4023912974606258	0.6873960736377472	1	not_sig
HOS-Gal-HOS-Glu	NM_012232.5	14270.565535951317	-0.09372478455855644	0.3298753483058369	-0.2841218206813729	0.7763170252641397	1	not_sig
HOS-Gal-HOS-Glu	XM_005257242.1	14.61499009883743	-9.1445603457948e-4	0.536004035057318	-0.0017060618479890499	0.9986387602520628	1	not_sig
HOS-Gal-HOS-Glu	NM_001002913.1	38.80811255319156	-0.7876901806252027	0.9533828094487444	-0.8262055627798168	0.40868749321193537	1	not_sig
HOS-Gal-HOS-Glu	XM_006716955.1	8.817419505969808	1.311226188111784	1.4434985938872986	0.9083667927799576	0.3636844641966512	1	not_sig
HOS-Gal-HOS-Glu	NM_016077.3	895.4789089410028	0.17843935793582527	0.1639831589537666	1.0881566075095217	0.27652597716101934	1	not_sig
HOS-Gal-HOS-Glu	XM_005257447.2	258.06431872978527	-0.26590837592273053	0.35551992088156825	-0.747942267942028	0.4544949809871902	1	not_sig
HOS-Gal-HOS-Glu	NM_001013663.1	338.30749821030986	-0.02167404359331158	0.2904986932127101	-0.07460978000834355	0.9405251924932702	1	not_sig
HOS-Gal-HOS-Glu	NM_000317.2	617.2463566920935	0.3804463436176412	0.22153910908419197	1.7172875037294628	0.08592665413686754	0.6891442842679787	not_sig
HOS-Gal-HOS-Glu	NM_001282382.1	58.35210334260679	0.7598063721298157	0.3183461260890032	2.3867303851449697	0.01699895273355751	0.25522363958791855	not_sig
HOS-Gal-HOS-Glu	NM_001282383.1	24.971446840226186	0.07459763101060622	0.6063145185608131	0.1230345451526972	0.9020797426952908	1	not_sig
HOS-Gal-HOS-Glu	NM_004219.3	1958.2761553298556	0.16190808185418443	0.41501906132184174	0.3901220376204043	0.6964463077021963	1	not_sig
HOS-Gal-HOS-Glu	NM_001286822.1	398.5973065620242	2.6422340355499734	2.64945041509199	0.9972762730334902	0.3186304273411033	1	not_sig
HOS-Gal-HOS-Glu	NM_004339.3	11512.27282559481	-0.06098527096772938	0.47204408522819896	-0.12919401572047542	0.8972041312907537	1	not_sig
HOS-Gal-HOS-Glu	rna81814	41.33836002994994	0.6092625697796056	2.3656430676996085	0.2575462791062824	0.796757094253849	1	not_sig
HOS-Gal-HOS-Glu	NM_002852.3	8644.747721575523	0.4128697158355813	0.224368171980533	1.8401438679609308	0.06574711833691206	0.5927416752941471	not_sig
HOS-Gal-HOS-Glu	NM_001136033.2	14.340882409360075	0	10.16970347657641	0	1	1	not_sig
HOS-Gal-HOS-Glu	NM_001271096.1	59.503046544839094	-22.96234572907512	3.923431214808127	-5.8526184025882255	4.838935185551196e-9	3.83448481076691e-7	sig
HOS-Gal-HOS-Glu	NM_001271097.1	1121.50090123578	0.20341147638342755	0.9360488005563878	0.21730862350608185	0.8279678370835886	1	not_sig
HOS-Gal-HOS-Glu	NM_001271098.1	195.445100480616	1.2573047152103725	2.005751710043573	0.62684962895186	0.5307578081373461	1	not_sig
HOS-Gal-HOS-Glu	NM_001271099.1	1529.15834290848	0.07755052033142465	0.8512515799102788	0.0911017637577817	0.9274117311967884	1	not_sig
HOS-Gal-HOS-Glu	NM_001271100.1	3.842519974822018	0	10.26863711874898	0	1	NA	not_sig
HOS-Gal-HOS-Glu	NM_014281.4	138.5635209517559	-44.00629049298887	3.3792116693569336	-13.02264989554895	9.095864726744015e-39	5.440990984286837e-36	sig
HOS-Gal-HOS-Glu	NM_078480.2	972.8350099454738	0.2896247825714269	0.7508294488981436	0.38573977485360583	0.6996894022392293	1	not_sig
HOS-Gal-HOS-Glu	NM_001020658.1	1920.3312832070212	0.00790802745489641	0.4545445904145709	0.01739769347531742	0.9861193492179532	1	not_sig
HOS-Gal-HOS-Glu	NM_014676.2	2270.9415876298945	0.02401062522159544	0.19449152518570728	0.12345332373052896	0.90174813373879	1	not_sig
HOS-Gal-HOS-Glu	NM_001282752.1	10.114482304199544	-0.03927940303695221	5.383300112435406	-0.00729652856362529	0.9941782641692236	1	not_sig
HOS-Gal-HOS-Glu	NM_001282790.1	1205.8198476505754	0.5846846362882948	0.9558124077014538	0.6117148423447961	0.5407264401362504	1	not_sig
HOS-Gal-HOS-Glu	NM_001282791.1	664.0487808519583	-0.4392029794913655	1.1689063941496995	-0.3757383668098215	0.7071114118024276	1	not_sig
HOS-Gal-HOS-Glu	NM_015317.2	2026.333199116087	0.11741102300052542	0.503171198806587	0.23334209763793895	0.8154957714920952	1	not_sig
HOS-Gal-HOS-Glu	XM_005262607.1	30.297602897066227	0.6113534920508591	10.134549328374396	0.06032369790131768	0.9518978281162662	1	not_sig
HOS-Gal-HOS-Glu	XM_005262609.1	4.945570876162037	0	10.26863711874899	0	1	1	not_sig
HOS-Gal-HOS-Glu	XM_005262610.1	222.89767232822453	-22.457907026124943	3.9458095671147335	-5.691584108187634	1.2586612844259316e-8	9.312005228111067e-7	sig
HOS-Gal-HOS-Glu	XM_006711972.1	200.05157383566817	-0.44612125195875046	2.030471009040693	-0.21971318475978785	0.8260945356132884	1	not_sig
HOS-Gal-HOS-Glu	XM_006711973.1	658.8888652078375	0.5359932455377402	1.5937623541369572	0.33630688047465357	0.7366394619372617	1	not_sig
HOS-Gal-HOS-Glu	XM_006711974.1	120.07969873553388	-26.64629578129303	3.5370364577044464	-7.533508941716312	4.9394628497040283e-14	6.8057750629447256e-12	sig
HOS-Gal-HOS-Glu	XM_006711975.1	265.55395963787055	0.7091681632714224	2.1929061767910496	0.3233919311172588	0.7463984395656709	1	not_sig
HOS-Gal-HOS-Glu	NM_005859.4	1294.4975146743875	0.04904174393041643	0.17803131697598729	0.2754669502165798	0.7829575138534809	1	not_sig
HOS-Gal-HOS-Glu	NM_033224.4	3964.234022979528	0.04426845136077408	0.10459318413208768	0.42324413132760885	0.6721171515078448	1	not_sig
HOS-Gal-HOS-Glu	NM_013357.2	5.019509846707983	1.0838505796623932	1.8694567316378952	0.5797676733137302	0.5620713001499646	1	not_sig
HOS-Gal-HOS-Glu	XM_005273483.1	47.10160669254369	-0.29827065667409725	0.3657206658671821	-0.8155695986357508	0.4147463431458278	1	not_sig
HOS-Gal-HOS-Glu	XM_005273484.1	26.98221894563108	-0.7448699818846981	0.5119471894722789	-1.454974257505972	0.14567638826729734	0.9006798230641773	not_sig
HOS-Gal-HOS-Glu	NM_001002019.2	318.39889353236947	-0.06504869052503408	0.324291426687739	-0.20058714221782253	0.8410214127592093	1	not_sig
HOS-Gal-HOS-Glu	NM_001002020.2	4.723906584454548	0.13867603377113416	10.139472822121723	0.0136768485111552	0.9890877939328432	1	not_sig
HOS-Gal-HOS-Glu	NM_025215.5	56.216154156531566	0.03073295949380203	0.5544166516643694	0.05543296616640409	0.9557935330013626	1	not_sig
HOS-Gal-HOS-Glu	NM_144709.2	155.37397560734544	-0.05834904384869602	0.30874080970969825	-0.18899038291556036	0.850100354287289	1	not_sig
HOS-Gal-HOS-Glu	XM_006711952.1	23.82371908636676	-1.4413138262129497	1.1416303068133746	-1.2625048736101616	0.20676717371907857	1	not_sig
HOS-Gal-HOS-Glu	NM_001271985.1	48.40346856737028	-0.3694061460558661	1.7988578363201335	-0.20535594230811952	0.8372940396130097	1	not_sig
HOS-Gal-HOS-Glu	NM_031307.3	291.937745466476	0.3992349767216019	0.3959558317734289	1.0082815927561573	0.31331929718333373	1	not_sig
HOS-Gal-HOS-Glu	XM_005271687.1	12.50004455658571	-0.8010583438352183	6.180493420356518	-0.12961074292172126	0.8968744033256201	1	not_sig
HOS-Gal-HOS-Glu	XM_005271688.1	23.04371841132785	-0.7572519167492763	1.2730439944773946	-0.5948356223620854	0.5519533534718426	1	not_sig
HOS-Gal-HOS-Glu	NM_019042.3	653.2186062585538	0.4439327072967297	0.7306758684334148	0.60756448443895	0.5434763620318768	1	not_sig
HOS-Gal-HOS-Glu	XM_005250463.1	388.5016308515696	0.03061864679454128	1.1589621408292878	0.02641902243038958	0.978923121739468	1	not_sig
HOS-Gal-HOS-Glu	XM_006716030.1	2.896120306875559	0	10.26863711874899	0	1	NA	not_sig
HOS-Gal-HOS-Glu	rna34371	97.64882882674188	0.6555517431551632	0.6596283156052234	0.9938198946988503	0.3203105586762917	1	not_sig
HOS-Gal-HOS-Glu	NM_001098614.2	40.48809760837378	-0.7022359015319803	2.726309319462595	-0.2575774863544844	0.7967330068277045	1	not_sig
HOS-Gal-HOS-Glu	NM_001098615.1	118.37120368394108	-0.7087627106442155	0.5218518588785157	-1.3581684123294684	0.1744102512060958	0.9689655942813687	not_sig
HOS-Gal-HOS-Glu	NM_001271826.1	77.92065065215456	0.05835886924951788	1.5558751466086609	0.03750870972951951	0.9700793956751528	1	not_sig
HOS-Gal-HOS-Glu	NM_031292.4	153.58528726726573	0.29120287625378427	1.66382211536203	0.17502043852231258	0.861063573839696	1	not_sig
HOS-Gal-HOS-Glu	XM_005269166.1	61.78391630943972	1.1984239076638312	2.527399041543721	0.4741728108481994	0.635376680331516	1	not_sig
HOS-Gal-HOS-Glu	XM_005269168.1	49.92630768810428	-0.42723650563599685	2.0212153073218317	-0.21137604889906433	0.8325938447217265	1	not_sig
HOS-Gal-HOS-Glu	XM_006719623.1	6.554016493409065	1.58798879799431	5.8486439144887425	0.2715140161055819	0.7859957211575561	1	not_sig
HOS-Gal-HOS-Glu	XM_006719624.1	13.56407288142468	-5.430150143204958	3.50961607049067	-1.547220560352	0.12181006976827982	0.8268133329888022	not_sig
HOS-Gal-HOS-Glu	rna52666	15.44553238694058	0.7611258971335831	2.316581051877592	0.32855569483169583	0.7424915407924687	1	not_sig
HOS-Gal-HOS-Glu	NM_153339.1	212.2579149142711	-0.17007455155095924	0.5251430907100395	-0.32386325662402515	0.7460415629235466	1	not_sig
HOS-Gal-HOS-Glu	XM_006710339.1	19.28677488293567	-2.190343514114208	1.5021189990991872	-1.4581691033984294	0.14479393774143298	0.8987961832643672	not_sig
HOS-Gal-HOS-Glu	rna143	17.575936012647617	5.183195480427917	2.767705939082223	1.8727406720623925	0.06110420406252095	0.5659407691598782	not_sig
HOS-Gal-HOS-Glu	XM_006724285.1	2.851330185465591	-0.05930752629790344	9.472191806321282	-0.00626122522754706	0.9950042977002896	NA	not_sig
HOS-Gal-HOS-Glu	NM_001135768.1	701.698647793976	-0.3674553390531477	0.3895565816049755	-0.9432656420261964	0.3455450451538211	1	not_sig
HOS-Gal-HOS-Glu	NM_001135769.1	367.5736761043438	-0.0030717781751777	0.631985535809668	-0.00486051974471583	0.996121881608086	1	not_sig
HOS-Gal-HOS-Glu	NM_001135770.2	141.34864995796707	0.21727328030563717	0.33572195815937267	0.6471822144040218	0.5175140207864968	1	not_sig
HOS-Gal-HOS-Glu	NM_006505.3	2666.8753323773853	0.03426854852607403	0.43297245324581946	0.07914717961657046	0.936915557278493	1	not_sig
HOS-Gal-HOS-Glu	XM_005259120.2	12.892613853153351	-0.41515295675835473	0.6733406320452732	-0.6165571138894842	0.537526889169436	1	not_sig
HOS-Gal-HOS-Glu	rna34054	5.1999397190922165	-6.2778386788334535	10.2031132115565	-0.6152865844635433	0.5383654756447163	1	not_sig
HOS-Gal-HOS-Glu	NM_002855.4	521.9356306408328	-1.0545188993127346	0.236983369692214	-4.449759072471237	8.596667254030344e-6	4.138126844724656e-4	not_sig
HOS-Gal-HOS-Glu	NM_203286.1	19.32519435574976	0.25612448534870913	1.0183101192622224	0.2515191399004012	0.8014127662155753	1	not_sig
HOS-Gal-HOS-Glu	NM_001042724.1	981.9108950644014	0.05210433633554771	0.23397953366857904	0.22268758091188884	0.8237786676755241	1	not_sig
HOS-Gal-HOS-Glu	NM_002856.2	648.5672076344085	0.1863528441819347	0.4936931102471965	0.3774669735387358	0.7058266035594669	1	not_sig
HOS-Gal-HOS-Glu	NM_001243288.1	420.27280981861543	1.0786106145783976	1.2431406133054743	0.8676497276606574	0.385586114701761	1	not_sig
HOS-Gal-HOS-Glu	NM_015480.2	456.70415188763405	-1.416452700624896	1.5161056625911578	-0.9342704374601796	0.3501644096478614	1	not_sig
HOS-Gal-HOS-Glu	XM_005247321.2	801.9257700136448	1.505545811026145	1.6787711104113183	0.8968142242198037	0.36981805652267863	1	not_sig
HOS-Gal-HOS-Glu	XM_005247322.2	152.62990867390783	-2.7692255622300936	2.7748627700927764	-0.9979684732796736	0.3182946464845961	1	not_sig
HOS-Gal-HOS-Glu	rna17811	839.3248156404406	0.2176855522140579	0.40090064529848335	0.5429912741896038	0.5871358103127904	1	not_sig
HOS-Gal-HOS-Glu	NM_030916.2	38.260381953812654	0	4.1426047137808215	0	1	1	not_sig
HOS-Gal-HOS-Glu	XM_005245508.1	55.15057688858483	-1.0252156154634222	0.9543499869651404	-1.074255387924965	0.28270823394090083	1	not_sig
HOS-Gal-HOS-Glu	rna38197	697.9833154267918	0.289492418732383	0.3192804263938589	0.9067026814079424	0.3645640450816079	1	not_sig
HOS-Gal-HOS-Glu	NM_007062.1	2184.2313321184834	0.07874553090800053	0.11118286952460624	0.708252370573806	0.4787885492233574	1	not_sig
HOS-Gal-HOS-Glu	NM_005049.2	330.00229882351783	-0.04093414101584701	0.3516204972522085	-0.11641568490953468	0.9073231051531504	1	not_sig
HOS-Gal-HOS-Glu	NM_001267035.1	425.00709212689134	0.9195690603050468	0.3746471913569979	2.454493404779853	0.01410832524635964	0.22366757002559373	not_sig
HOS-Gal-HOS-Glu	NM_052927.2	227.5806924269936	-0.1403386290046458	0.43306051508165766	-0.3240623980188626	0.7458907940857401	1	not_sig
HOS-Gal-HOS-Glu	XM_005265807.2	0.5435508244959961	-5.2419411621623855	10.205455912854848	-0.5136410569918399	0.6075029689714821	NA	NA
HOS-Gal-HOS-Glu	XM_005265808.2	60.90753097455616	-0.6157728278843556	2.0077334795211836	-0.30670048299000763	0.759071362118111	1	not_sig
HOS-Gal-HOS-Glu	XM_005265809.2	8.668999419786267	-0.4415383697195175	4.582103086526269	-0.09636150941646568	0.9232334608567652	1	not_sig
HOS-Gal-HOS-Glu	XM_005265810.2	146.6601094143325	1.1076331617228206	1.3463557762341216	0.8226897981014871	0.41068441830158614	1	not_sig
HOS-Gal-HOS-Glu	XM_005265811.1	25.865240758690895	-32.44145030304255	8.802374615051045	-3.68553392939803	2.2822367353010623e-4	0.00815069778881468	sig
HOS-Gal-HOS-Glu	XM_005265812.1	208.37172603908024	0.16699253456821517	1.237459046136387	0.13494792824829374	0.8926530448431454	1	not_sig
HOS-Gal-HOS-Glu	XM_005265813.1	3.1746368392838775	-0.04438215591831473	1.267639035533746	-0.03501166710255763	0.9720704375754003	NA	not_sig
HOS-Gal-HOS-Glu	rna26559	9.573464438180409	-0.003899956907316	2.791609422334829	-0.00139702813585368	0.9988853331819754	1	not_sig
HOS-Gal-HOS-Glu	rna26560	23.55256798883727	-7.478724873459332	2.3947793921232776	-3.1229285244635783	0.00179061227067189	0.04732291082366755	sig
HOS-Gal-HOS-Glu	NM_001098637.1	6.888767605208857	0.08602281349416761	2.747084484862562	0.03131422203000479	0.9750189484307572	1	not_sig
HOS-Gal-HOS-Glu	NM_138499.3	94.99412080938453	-0.1706493422847637	0.3133472306529503	-0.5446014056966965	0.5860276877497235	1	not_sig
HOS-Gal-HOS-Glu	XM_006717659.1	2.1250911530876064	0.2318763154421002	3.328671627617403	0.06966031539977184	0.9444640287376898	NA	not_sig
HOS-Gal-HOS-Glu	NM_183373.3	2679.583638214756	0.8995409925489714	0.1026369230973925	8.76430202116829	1.8793737601209428e-18	3.643682304651872e-16	not_sig
HOS-Gal-HOS-Glu	rna27320	9.710562347468704	-0.17681539064653173	0.924749188043874	-0.19120361816218528	0.8483660690294643	1	not_sig
HOS-Gal-HOS-Glu	NM_012293.1	7547.579762310089	-0.7141981556208445	0.5768695878352601	-1.2380582555945072	0.2156944608827147	1	not_sig
HOS-Gal-HOS-Glu	XM_005264707.1	3296.6810589994907	-0.22241974271879897	0.5319494712983074	-0.4181219358597127	0.6758579675836451	1	not_sig
HOS-Gal-HOS-Glu	XM_006711896.1	2446.709685321752	0.8553951786974352	0.6612053757262067	1.293690599169658	0.1957723138194393	1	not_sig
HOS-Gal-HOS-Glu	NM_144651.4	11.621396011165	-0.4507765383160768	7.478422141405538	-0.0602769581326891	0.9519350533166429	1	not_sig
HOS-Gal-HOS-Glu	XM_005251167.2	2.4791867849157865	-1.4321422839652838	10.151302905533182	-0.141079652266574	0.887807018004666	NA	not_sig
HOS-Gal-HOS-Glu	XM_006716420.1	6.275071289895688	-0.31049968609386813	1.1413382740282487	-0.2720487809437845	0.7855845115134095	1	not_sig
HOS-Gal-HOS-Glu	NM_001289095.1	18.3290524122205	-4.57550262170064	2.0971835648767234	-2.181736829493796	0.02912896112869555	0.3606692671525238	not_sig
HOS-Gal-HOS-Glu	NM_001289096.1	51.63630645522678	1.4843354582222896	2.1862844731442985	0.6789306133101376	0.49718182751615664	1	not_sig
HOS-Gal-HOS-Glu	NM_001289098.1	19.85116631789323	-0.3684398366230929	3.2553531448824455	-0.11317968288703058	0.9098881028657988	1	not_sig
HOS-Gal-HOS-Glu	NM_001289099.1	14.142826947358762	0.4324565762140515	2.408175855919218	0.17957848682482522	0.8574834951259582	1	not_sig
HOS-Gal-HOS-Glu	NM_001289100.1	10.708992935888384	-0.8710185897683845	4.094885723955541	-0.2127088882292436	0.8315540336094362	1	not_sig
HOS-Gal-HOS-Glu	NM_001289101.1	89.24761390219597	-1.8190811201572443	1.5615529665109076	-1.1649179753548489	0.2440521966167659	1	not_sig
HOS-Gal-HOS-Glu	NM_017771.4	599.361656945706	-0.14276551460978867	0.5561198151450364	-0.25671718705537466	0.7973971027451923	1	not_sig
HOS-Gal-HOS-Glu	XM_005265250.2	309.99931885864794	0.294172199278086	0.5235293176208949	0.5619020547214243	0.574182753679654	1	not_sig
HOS-Gal-HOS-Glu	XM_005265252.2	303.2791050527856	0.02144366647582553	0.4287886922671149	0.05000986934251324	0.9601145235662748	1	not_sig
HOS-Gal-HOS-Glu	XM_005265255.1	10.036683105181758	5.3499881628127115	2.4746233329086875	2.1619404018648374	0.03062277030374726	0.3712500015247422	not_sig
HOS-Gal-HOS-Glu	XM_005265256.1	6.99631006863488	0	3.832288561967101	0	1	1	not_sig
HOS-Gal-HOS-Glu	XM_006713213.1	3.586621730589929	5.5931572603212025	6.000990993613793	0.9320389359479786	0.35131640378000223	NA	NA
HOS-Gal-HOS-Glu	NM_018663.2	414.9433298164174	-0.3319606107861939	0.18934006333202025	-1.7532507644939317	0.07955897273342812	0.6604952845551285	not_sig
HOS-Gal-HOS-Glu	NM_007238.4	267.4549724211718	-0.04469716019471956	0.2614858483667356	-0.17093529333959026	0.8642746449794793	1	not_sig
HOS-Gal-HOS-Glu	NM_183397.2	20.95973033137854	-1.395003939550825	1.8766485564915163	-0.7433485266729168	0.4572706991498221	1	not_sig
HOS-Gal-HOS-Glu	NM_001080855.2	36.130093069213416	6.316189795740117	5.223439716425086	1.2092012425986045	0.2265855404555989	1	not_sig
HOS-Gal-HOS-Glu	NM_001243756.1	193.94097415103235	-2.327480716505457	0.9837117401413474	-2.366019049616127	0.01798051921389542	0.2652518640483562	not_sig
HOS-Gal-HOS-Glu	NM_002859.3	3883.4891313024	-0.08830815334152833	0.26942853902185376	-0.32776094790153437	0.7430924166894877	1	not_sig
HOS-Gal-HOS-Glu	NM_025157.4	17.483675182332604	0.7820071512258964	4.06148601506383	0.1925421257947152	0.847317573547592	1	not_sig
HOS-Gal-HOS-Glu	XM_005253912.2	107.11911304690636	1.9409548048977057	1.5248126980041543	1.2729135896089037	0.2030487064019626	1	not_sig
HOS-Gal-HOS-Glu	XM_005253915.1	380.1712968420457	-3.2968461888977094	0.8149058352438364	-4.0456774835968945	5.217202035523676e-5	0.00215593072489024	sig
HOS-Gal-HOS-Glu	XM_005253917.1	927.2127098711156	0.24793778595266416	0.3886040765090024	0.638021577591249	0.5234596341249127	1	not_sig
HOS-Gal-HOS-Glu	XM_006719532.1	1.530173522641633	4.548477073014216	10.20935338765108	0.4455205829701138	0.6559435884940452	NA	NA
HOS-Gal-HOS-Glu	XM_006719533.1	2.843292024671862	-1.7513325667630502	10.141837256994735	-0.1726839548283198	0.8628998565058302	NA	NA
HOS-Gal-HOS-Glu	XM_006719535.1	40.271431460167435	4.859473960727325	1.961021099810219	2.4780324705316064	0.01321091219851167	0.2142176708261805	not_sig
HOS-Gal-HOS-Glu	XM_006719537.1	8.496679921135923	0	4.37057953208055	0	1	1	not_sig
HOS-Gal-HOS-Glu	XM_006719538.1	38.98452397645806	0.29195756267013995	0.7623053282637855	0.38299294501207	0.7017249950661557	1	not_sig
HOS-Gal-HOS-Glu	rna55274	43.116350515678725	-1.62892150486655	3.311027512412581	-0.4919685803757142	0.622741555194148	1	not_sig
HOS-Gal-HOS-Glu	rna55254	34.53355363942178	-0.4041853022189509	0.37351395200271	-1.0821156748008662	0.27920113161061216	1	not_sig
HOS-Gal-HOS-Glu	NM_013258.4	24.52205827359967	-0.4663549977157666	0.6133364965834698	-0.7603574877959342	0.4470409274302245	1	not_sig
HOS-Gal-HOS-Glu	NM_145182.2	6.1561194236250465	-0.04111962196836693	2.691341379184439	-0.01527848614315418	0.9878100060518415	1	not_sig
HOS-Gal-HOS-Glu	NM_001282279.1	603.9131838781684	-0.6495497451872763	0.43234779116981487	-1.5023778505489118	0.13299955331226057	0.8643428952956274	not_sig
HOS-Gal-HOS-Glu	NM_001282280.1	55.10430045267137	0	10.268637118748986	0	1	1	not_sig
HOS-Gal-HOS-Glu	NM_001282281.1	10.324627867366605	0	10.26863711874899	0	1	1	not_sig
HOS-Gal-HOS-Glu	NM_006907.3	159.58950229967814	-0.7372942494032684	0.7556420817973467	-0.975718884858243	0.3292037911213316	1	not_sig
HOS-Gal-HOS-Glu	NM_153824.2	21.166256681674216	-0.4121080884402365	1.890631298287112	-0.21797379997549027	0.8274495251993221	1	not_sig
HOS-Gal-HOS-Glu	XM_005256381.1	923.3465690349018	-0.6432378016933694	0.5740354493287076	-1.1205541442529183	0.2624776932758604	1	not_sig
HOS-Gal-HOS-Glu	XM_006722286.1	1218.0018377457243	-0.6434543132349558	0.36228574736377545	-1.7760961283107162	0.0757170742822139	0.6429123060845954	not_sig
HOS-Gal-HOS-Glu	NM_001271681.1	182.03972678680063	-0.3553335542209185	1.1080419064129403	-0.3206860247472394	0.7484483390307664	1	not_sig
HOS-Gal-HOS-Glu	NM_013328.3	1358.709417049579	-0.13088434412090305	0.32687086143746485	-0.40041606506410216	0.6888500936082309	1	not_sig
HOS-Gal-HOS-Glu	NM_023078.3	146.34384588402332	-0.40909138988909183	0.3350071451062958	-1.2211422826796412	0.2220321528442236	1	not_sig
HOS-Gal-HOS-Glu	XM_005251029.1	22.95438412811172	-26.27098002656814	10.202727756622812	-2.5748976796440615	NA	NA	NA
HOS-Gal-HOS-Glu	NM_002862.3	6461.259928450555	-0.30902955303991414	0.2875495011518521	-1.0747003622055271	0.2825089015413719	1	not_sig
HOS-Gal-HOS-Glu	XM_006723601.1	7.630837268810924	0	10.268637118748986	0	1	1	not_sig
HOS-Gal-HOS-Glu	NM_001163940.1	171.8356773498512	0.3633841846924455	1.725470554356205	0.21060004980961772	0.8331993734404807	1	not_sig
HOS-Gal-HOS-Glu	NM_002863.4	4974.54779670968	-0.04403578563207022	0.5220207003556566	-0.08435639736521619	0.932773073530536	1	not_sig
HOS-Gal-HOS-Glu	NM_001164716.1	12.86504893981566	0.30890026766462086	1.2664226028345305	0.24391563051167484	0.807296163339274	1	not_sig
HOS-Gal-HOS-Glu	NM_005609.2	64.00853879012753	0.3232944673864152	3.771480866140723	0.08572082926069187	0.9316883437175602	1	not_sig
HOS-Gal-HOS-Glu	NM_015617.2	479.99619952708616	0.02033518835994437	0.3054612910847726	0.0665720631498964	0.9469223867690272	1	not_sig
HOS-Gal-HOS-Glu	XM_005254300.2	178.77370675802806	-0.11398689427341609	0.2958223615724122	-0.38532210231684616	0.6999987881220459	1	not_sig
HOS-Gal-HOS-Glu	NM_138300.3	1168.5791511752195	-0.2005553788134576	0.272595678961832	-0.735724717197512	0.46189824428185866	1	not_sig
HOS-Gal-HOS-Glu	NM_024854.3	480.4120324955048	0.5780330532106925	0.32618293337291543	1.772113112214379	0.07637578277542881	0.6454170181885454	not_sig
HOS-Gal-HOS-Glu	XM_006719153.1	18.681190010245334	1.4622529836791247	1.734952295699553	0.842820282323398	0.399328962822954	1	not_sig
HOS-Gal-HOS-Glu	rna52234	21.311371081554565	0.6533608846718268	2.370714931012305	0.2755965620855305	0.7828579505026312	1	not_sig
HOS-Gal-HOS-Glu	NM_032709.2	148.98959343452705	-0.36030739764452074	0.32778982357743225	-1.0992025124886375	0.2716797430876059	1	not_sig
HOS-Gal-HOS-Glu	XM_006718045.1	0.92210447562099	0	10.268637118748986	0	1	NA	not_sig
HOS-Gal-HOS-Glu	rna45243	16.155157877482356	-1.362689941374096	1.339030487558716	-1.0176690927019258	0.308835240115696	1	not_sig
HOS-Gal-HOS-Glu	rna45245	20.00776599785517	-0.4432360919493255	1.113997800068083	-0.3978787856872219	0.6907195383996061	1	not_sig
HOS-Gal-HOS-Glu	NM_032906.4	937.6602180767457	-0.17896180951934734	0.11804397076719364	-1.516060569262753	0.12950403756643586	0.8519195046290945	not_sig
HOS-Gal-HOS-Glu	NM_004160.4	4.090570474110081	0.9912164718009115	1.7661276826463863	0.5612371526364738	0.5746358787650163	NA	not_sig
HOS-Gal-HOS-Glu	rna68273	2.314269456688052	0	2.3086586914587506	0	1	NA	not_sig
HOS-Gal-HOS-Glu	NM_001272073.1	1.5139914819669955	-5.051100161511689	10.206105598690032	-0.4949096511562652	0.6206638977706509	NA	NA
HOS-Gal-HOS-Glu	NM_005051.2	5261.345379224714	0.05692720735387981	0.2043786646725659	0.27853791610333994	0.7805994632934984	1	not_sig
HOS-Gal-HOS-Glu	rna16565	578.5453908063231	-0.4087907800993955	1.048214108308567	-0.38998786303213745	0.6965455216953156	1	not_sig
HOS-Gal-HOS-Glu	NM_000320.2	468.72947552805954	-0.43546661099771505	0.16406980782466124	-2.654154452738137	0.00795074250542877	0.1511061641783705	not_sig
HOS-Gal-HOS-Glu	rna20685	213.8720666917615	-0.6038708970465646	0.46190184550895313	-1.3073576191954392	0.19109128376893408	1	not_sig
HOS-Gal-HOS-Glu	NM_006775.2	211.95325031644532	-1.610049705788266	0.9056399958844384	-1.7778032254592606	0.07543617857119618	0.6418255672457206	not_sig
HOS-Gal-HOS-Glu	NM_206853.2	443.3954275515843	0.3224323164778423	0.4306779569059122	0.7486622226832061	0.45406081849793273	1	not_sig
HOS-Gal-HOS-Glu	NM_206854.2	13.780231634809324	-2.041171884896997	10.134068513545524	-0.20141682308232872	NA	NA	NA
HOS-Gal-HOS-Glu	NM_206855.2	492.0954775637427	0.31791060967988655	0.34709567429751315	0.9159163689472816	0.3597107606563538	1	not_sig
HOS-Gal-HOS-Glu	XM_005267224.1	3306.2567730412243	0.29033795625467446	0.5124606290648349	0.5665566090111126	0.5710154621361995	1	not_sig
HOS-Gal-HOS-Glu	rna31549	302.829423921548	0.20755950861538752	0.8415411609580015	0.2466421349837529	0.8051851926865522	1	not_sig
HOS-Gal-HOS-Glu	rna31550	1158.748355566697	0.13564890792697154	0.4288514244064828	0.316307467358201	0.7517691437798063	1	not_sig
HOS-Gal-HOS-Glu	NM_012413.3	1384.2917300358406	0.06416816542616288	0.2847435508853337	0.22535423621237136	0.821703710172758	1	not_sig
HOS-Gal-HOS-Glu	NM_001163377.1	167.2140752351479	0.2549448736590643	1.7177583076510712	0.14841719729924388	0.8820135288917	1	not_sig
HOS-Gal-HOS-Glu	NM_017659.3	292.3130196869288	-0.5891215172559692	0.3549929559896667	-1.659530160573433	0.0970090082820949	0.7333654773617547	not_sig
HOS-Gal-HOS-Glu	NM_014298.3	213.66172176459744	-0.9639453542812304	0.7119525011871388	-1.3539461588714254	0.17575355563470682	0.9722790239593514	not_sig
HOS-Gal-HOS-Glu	XM_005255223.1	127.72630979026466	-0.2038240870510977	0.6795832919761017	-0.299925100363217	0.7642342878816197	1	not_sig
HOS-Gal-HOS-Glu	NM_198179.2	84.08297336802549	0.17353835801520845	0.22152834686290507	0.783368631927743	0.4334106709445134	1	not_sig
HOS-Gal-HOS-Glu	NM_017730.2	302.1525830410794	-0.24145450929716283	0.8239190048642743	-0.29305612307964435	0.7694792537844553	1	not_sig
HOS-Gal-HOS-Glu	NM_198880.1	2281.6486382043067	-0.01972377830073729	0.11997541570421776	-0.16439849935059572	0.869417444846977	1	not_sig
HOS-Gal-HOS-Glu	XM_005265248.2	64.20971604667524	-1.435934384489696	1.1454493829021877	-1.253599160227854	0.2099877366197517	1	not_sig
HOS-Gal-HOS-Glu	XM_006713212.1	36.558240964499326	26.7020534014538	3.9054477654586046	6.8371298260900595	8.079551700624554e-12	8.559613185039633e-10	sig
HOS-Gal-HOS-Glu	NM_032134.1	108.36528711487487	-1.7026126758937836	0.4814142146134403	-3.5366896618558	4.051754627904815e-4	0.01326719734668618	sig
HOS-Gal-HOS-Glu	XM_005257728.1	47.193182620527054	0.2000604684123697	0.6084084938688481	0.32882589646339794	0.742287288023697	1	not_sig
HOS-Gal-HOS-Glu	XM_006722136.1	21.950844481206072	-0.31302261850475105	1.0977408485130238	-0.28515165389788016	0.7755279578868303	1	not_sig
HOS-Gal-HOS-Glu	NM_018292.4	1240.155034977854	0.519076903268761	0.11197975935187653	4.6354529271460025	3.561567701966829e-6	1.827389721225679e-4	not_sig
HOS-Gal-HOS-Glu	NM_001076786.1	6134.044510403716	0.10853837348382692	0.33539234611940955	0.3236161311957431	0.746228673725448	1	not_sig
HOS-Gal-HOS-Glu	XM_006718323.1	63.83203510959775	0.02796008088429805	2.2365146715367725	0.01250163088135965	0.9900254015585366	1	not_sig
HOS-Gal-HOS-Glu	XM_006718324.1	153.63404282836183	-0.22422435336475388	8.23550699876574	-0.02722653910662191	0.9782790484030894	1	not_sig
HOS-Gal-HOS-Glu	XM_006718325.1	18.645595392364488	4.935534919118071	5.838311197965245	0.8453703051728713	0.39790411864818426	1	not_sig
HOS-Gal-HOS-Glu	NM_001004128.2	5241.784209156295	0.0152312034904357	0.34994844282889687	0.04352413563355337	0.96528372529963	1	not_sig
HOS-Gal-HOS-Glu	NM_002826.4	4809.574366352227	0.02993563400844062	0.29911473458405724	0.10008077352012933	0.9202801991958292	1	not_sig
HOS-Gal-HOS-Glu	NM_181701.3	1256.2568999509476	0.0388301004803132	0.08312306999619327	0.46713987443066624	0.6403998074072688	1	not_sig
HOS-Gal-HOS-Glu	NM_031209.2	303.3327608376559	-0.14937704346552452	0.5252839821472552	-0.2843738787824849	0.7761238747316871	1	not_sig
HOS-Gal-HOS-Glu	NM_001256835.1	609.5418300945188	-0.03186144452435397	0.4428891520665517	-0.07193999757204765	0.9426496590353848	1	not_sig
HOS-Gal-HOS-Glu	NM_001256836.1	150.30296425603584	1.0762712674476418	1.8057689902544751	0.596018246661756	0.5511630371889651	1	not_sig
HOS-Gal-HOS-Glu	NM_001256837.1	15.999625124863687	38.04510536045441	5.209876323127302	7.302496835014558	2.824759561720329e-13	3.6082625328631215e-11	sig
HOS-Gal-HOS-Glu	NM_024638.3	587.3544352612462	-0.5033814970818511	0.43382620275517497	-1.160329859941468	0.24591453170352032	1	not_sig
HOS-Gal-HOS-Glu	XM_005247769.1	7.584109985418087	5.7029098716711815	3.2702174555338472	1.743893165887407	0.08117772054392706	0.6673116089157309	not_sig
HOS-Gal-HOS-Glu	XM_005247770.1	19.876331601873705	7.94640055946601	2.2921513419745874	3.466787037116204	5.267190235282596e-4	0.01674406663842168	sig
HOS-Gal-HOS-Glu	XM_006713744.1	3.841847152884855	-1.357196809219405	5.585264741732211	-0.24299596742096147	0.8080085213780052	NA	not_sig
HOS-Gal-HOS-Glu	NM_001136108.1	480.1759946456088	-0.02114616009950393	1.2238241588307592	-0.0172787568760752	0.9862142326314316	1	not_sig
HOS-Gal-HOS-Glu	XM_005273427.1	161.57788624292755	23.852071096650707	2.4904411934386643	9.577448027880184	9.947234614079067e-22	2.345777908919194e-19	sig
HOS-Gal-HOS-Glu	NM_001256619.1	55.915371686361325	0.42689272683502416	0.7893055319992442	0.5408459836253028	0.5886137449772103	1	not_sig
HOS-Gal-HOS-Glu	NM_001256620.1	32.001065714558386	6.821013818816099	4.718958921058073	1.445448865506697	0.1483318461652022	0.9083497215174712	not_sig
HOS-Gal-HOS-Glu	NM_001256621.1	132.44395900563757	-0.06674241622438609	0.6497059457189264	-0.10272711318738643	0.9181795542676474	1	not_sig
HOS-Gal-HOS-Glu	NM_014472.4	226.8068662698677	0.04203348099436036	1.0044402350428276	0.04184766751460143	0.9666201350903688	1	not_sig
HOS-Gal-HOS-Glu	NM_138469.2	113.21058817147444	0.8167320938329578	1.4330177896265597	0.569938558854734	0.5687193711947258	1	not_sig
HOS-Gal-HOS-Glu	XM_006717768.1	250.1698784078604	-0.42036227215529065	1.1039180179569912	-0.3807912048878869	0.70335818596789	1	not_sig
HOS-Gal-HOS-Glu	XM_006717769.1	14.546647044242038	-5.120719324926135	2.8384657323151377	-1.804044793152927	0.07122428518048451	0.6203164794722915	not_sig
HOS-Gal-HOS-Glu	NM_001282799.1	808.8863542110074	0.33873524789818527	0.42439312798709367	0.7981638381017485	0.4247754194877816	1	not_sig
HOS-Gal-HOS-Glu	NM_001282800.1	2.535990563037984	0	10.26863711874898	0	1	NA	not_sig
HOS-Gal-HOS-Glu	NM_015361.3	55.12554463118941	-0.5852621249906357	2.053040957259467	-0.28507084718459863	0.7755898643434648	1	not_sig
HOS-Gal-HOS-Glu	XM_005263622.2	98.6580895301238	-0.01013254305383766	0.757986464356936	-0.01336770975512597	0.9893344284226032	1	not_sig
HOS-Gal-HOS-Glu	XM_005263623.2	40.484866163058406	-27.01904780875683	8.245703409030154	-3.276742622002065	0.00105012046788072	0.03014011648333377	sig
HOS-Gal-HOS-Glu	XM_005263624.2	22.90958817695347	-0.4926011211507241	4.176493418884996	-0.11794610256616528	0.9061103635958312	1	not_sig
HOS-Gal-HOS-Glu	XM_005263626.2	23.936556803732262	-0.6061058940328713	2.6447221427915184	-0.22917564163966325	0.8187324039494849	1	not_sig
HOS-Gal-HOS-Glu	XM_005263627.2	91.11266981807545	0.25729747660460384	0.9392548618918262	0.2739378703735012	0.7841323679831276	1	not_sig
HOS-Gal-HOS-Glu	XM_005263629.2	175.44013655369406	0.04091025160024313	1.2042516109601036	0.03397151494580685	0.9728998653654048	1	not_sig
HOS-Gal-HOS-Glu	XM_005263631.2	8.759204217659375	-4.522723540651938	2.4668143439650607	-1.8334268047842992	0.06673912441531693	0.5981401044574659	not_sig
HOS-Gal-HOS-Glu	XM_005263632.2	285.82448815598786	-0.07304621659577794	0.32735439488045043	-0.22314109032339205	0.8234256990190691	1	not_sig
HOS-Gal-HOS-Glu	XM_005263633.2	6.549402026663825	-1.8888822328759045	0.6539772601438417	-2.888299560233098	0.00387330801190066	0.08751647245824881	not_sig
HOS-Gal-HOS-Glu	XM_006712390.1	10.38130250659565	-0.4650412806809876	3.117261519476859	-0.14918263282543942	0.8814095236336735	1	not_sig
HOS-Gal-HOS-Glu	XM_006712391.1	49.72320238926417	0.6310097139999288	0.9601703235370318	0.6571851873899246	0.5110618488460896	1	not_sig
HOS-Gal-HOS-Glu	XM_005268711.2	1.8969827223585551	4.934894642205468	10.20735679342049	0.4834644993879736	0.6287659607022973	NA	NA
HOS-Gal-HOS-Glu	XM_005268722.2	64.81239299047465	-1.4366461180441945	4.321949542664799	-0.33240696215032545	0.7395819821209625	1	not_sig
HOS-Gal-HOS-Glu	XM_005268724.2	1.856603642030031	0	10.26863711874899	0	1	NA	not_sig
HOS-Gal-HOS-Glu	XM_005268725.1	548.5478955053238	0.3840306504548046	0.4962995511445428	0.7737880269469741	0.43905615404424736	1	not_sig
HOS-Gal-HOS-Glu	XM_005268728.1	168.6046224830612	-0.30155321259558404	0.932230796579873	-0.32347484517987296	0.7463356550328779	1	not_sig
HOS-Gal-HOS-Glu	XM_005268729.1	18.24842254343268	0.28950423494984995	2.259009270079915	0.12815539926474423	0.8980259951733621	1	not_sig
HOS-Gal-HOS-Glu	XM_006719281.1	19.63513997240594	1.2246740165759356	1.466550146241417	0.835071354167207	0.4036775342985875	1	not_sig
HOS-Gal-HOS-Glu	XM_006719285.1	934.7710867986552	0.12653302167320088	0.4149683089933782	0.3049221324398052	0.7604254587334596	1	not_sig
HOS-Gal-HOS-Glu	XM_006719287.1	4.442439434820423	0.6245754022538824	2.607754205292665	0.2395070060614808	0.8107124644830728	1	not_sig
HOS-Gal-HOS-Glu	XM_006719288.1	4.768318387314523	-3.250140970434043	3.390109801764424	-0.9587125964894904	0.3377035509299893	1	not_sig
HOS-Gal-HOS-Glu	XM_006719289.1	145.80080484791296	0.4035974994841778	0.6999454328279814	0.5766128051632933	0.564201046949835	1	not_sig
HOS-Gal-HOS-Glu	NM_138774.3	916.3971558400176	0.02333477822901982	0.4284620625196746	0.05446171381380658	0.956567311246074	1	not_sig
HOS-Gal-HOS-Glu	NM_016131.4	5166.032099833146	-0.21556129917360747	0.13254883492137615	-1.6262783396132583	0.10389045744383532	0.7605341915965349	not_sig
HOS-Gal-HOS-Glu	NM_004663.4	3626.338247287677	-0.12893653860060186	0.0977934909928466	-1.3184572642982273	0.187350622063765	0.9963932953322928	not_sig
HOS-Gal-HOS-Glu	NM_004218.3	866.131644146053	0.00883677602009706	0.4679398270416649	0.01888442810256935	0.984933301901083	1	not_sig
HOS-Gal-HOS-Glu	rna74098	34.04351166894506	-0.9612748019420786	0.357013979777452	-2.6925410667148055	0.00709098021422875	0.13879476076940722	not_sig
HOS-Gal-HOS-Glu	NM_001002814.2	581.5169326402663	-0.04050521753136283	0.30727965982786987	-0.13181873982174028	0.8951276636630807	1	not_sig
HOS-Gal-HOS-Glu	NM_025151.4	1069.8262468796452	0.4493396088453326	0.09457294908322712	4.751248778864872	2.0216421855059115e-6	1.0869034265610604e-4	not_sig
HOS-Gal-HOS-Glu	NM_014904.2	1364.7602047689293	0.4553006105450596	0.3063871897924262	1.4860301791779238	0.13727113858795517	0.876154092944904	not_sig
HOS-Gal-HOS-Glu	XM_005269629.1	138.2304741385649	-0.3289891868814812	0.6027663276899188	-0.5457988805418527	0.5852041928713401	1	not_sig
HOS-Gal-HOS-Glu	NM_001142272.1	22.894650971062653	1.7914407852175012	4.356581686029902	0.41120330440768543	0.6809234654817807	1	not_sig
HOS-Gal-HOS-Glu	NM_014700.3	276.6826845185002	-0.01061626058248431	0.6143246763302437	-0.01728118858239924	0.98621229270015	1	not_sig
HOS-Gal-HOS-Glu	XM_005255713.1	40.54189626122244	0	5.3876539885967984	0	1	1	not_sig
HOS-Gal-HOS-Glu	XM_005255715.2	663.7114212610202	-0.35166086047578426	0.3265317101549123	-1.076957764098777	0.2814991350156888	1	not_sig
HOS-Gal-HOS-Glu	XM_005255717.1	8.915542339814177	4.170613124287687	2.2475676705007626	1.855611814953036	0.0635089084090711	0.5803232985047218	not_sig
HOS-Gal-HOS-Glu	XM_005255718.1	2.528336767025971	-1.0541951318657097	3.5676006786909085	-0.2954913474936704	0.7676185611172531	NA	not_sig
HOS-Gal-HOS-Glu	XM_006720987.1	7.155295652640021	-1.301659638114427	1.2316871821457194	-1.0568102493742029	0.2905981956883721	1	not_sig
HOS-Gal-HOS-Glu	XM_006720988.1	2.765403320608842	-0.04175205729579705	2.5544775412988843	-0.01634465624409727	0.9869594317602824	NA	not_sig
HOS-Gal-HOS-Glu	NM_032932.3	71.79555595415731	0.4140898563242292	2.1291211597938298	0.194488629460771	0.8457932981223137	1	not_sig
HOS-Gal-HOS-Glu	XM_005258045.2	165.61153597233738	-0.7459664044222937	2.06600475347875	-0.3610671287983396	0.7180492654323298	1	not_sig
HOS-Gal-HOS-Glu	NM_015470.2	2053.247908198545	0.310987365647265	0.14437353442316508	2.1540469095654853	0.03123649335607559	0.3755409060478334	not_sig
HOS-Gal-HOS-Glu	XM_005264251.1	670.3175464926824	-0.257264179914705	0.4629923437016694	-0.5556553653951436	0.5784464749701328	1	not_sig
HOS-Gal-HOS-Glu	XM_005264252.1	191.07869840240423	0.20934459706500105	0.5123368259990585	0.4086073583658141	0.6828278297528669	1	not_sig
HOS-Gal-HOS-Glu	XM_005264253.2	5.340723631979026	2.3583714033162466	1.5952821729260804	1.4783412259854325	0.13931646832194286	0.8817563984076927	not_sig
HOS-Gal-HOS-Glu	XM_006711985.1	156.99589962692315	0.9292405127893067	1.2639896667766088	0.7351646435204096	0.46223922895986774	1	not_sig
HOS-Gal-HOS-Glu	NM_001025300.2	450.046541251895	0.04252645168725727	0.2926191243322088	0.14533039077438162	0.8844500210688648	1	not_sig
HOS-Gal-HOS-Glu	XM_006722300.1	1320.6529742716018	0.3033891482974885	0.14181986855642367	2.1392570123331045	0.03241485912782672	0.3845395151888693	not_sig
HOS-Gal-HOS-Glu	NM_001272038.1	15.68854196920871	-0.15992825548956757	0.9757391745267634	-0.1639047192782162	0.8698061518998615	1	not_sig
HOS-Gal-HOS-Glu	NM_002870.3	4690.394536555447	0.05125740467217512	0.1667754901917405	0.30734375065091923	0.7585817378740032	1	not_sig
HOS-Gal-HOS-Glu	rna5423	68.96950084778048	-0.2712003693534201	0.4335132496581853	-0.6255872676723377	0.5315856921903688	1	not_sig
HOS-Gal-HOS-Glu	NM_016322.3	3759.790989645795	-0.04698300680391837	0.1497826191855385	-0.31367462432820487	0.7537681755931739	1	not_sig
HOS-Gal-HOS-Glu	NM_198686.2	133.40382843915634	0.4041219358788178	1.0972380202156702	0.36830836011258944	0.7126433195312287	1	not_sig
HOS-Gal-HOS-Glu	XM_005267597.2	922.4755969177291	-0.39605875777377686	0.35307509515769286	-1.121740851183192	0.2619726418430582	1	not_sig
HOS-Gal-HOS-Glu	NM_022449.3	6.246882063492824	-1.5821021911652282	7.0426664633806855	-0.2246453384370233	0.8222551912408139	1	not_sig
HOS-Gal-HOS-Glu	XM_006712689.1	1.230445124673413	0	10.268637118748993	0	1	NA	not_sig
HOS-Gal-HOS-Glu	rna14621	4.52250316472185	3.340349940574853	2.4813683016430597	1.3461725687246875	0.17824686947647245	0.9775477632703992	not_sig
HOS-Gal-HOS-Glu	NM_001256410.1	16.8229676621594	0	2.994398771062872	0	1	1	not_sig
HOS-Gal-HOS-Glu	NM_001256411.1	38.11766161016091	0.18104192418565737	0.7854619211037694	0.23049102613561256	0.8177102358965345	1	not_sig
HOS-Gal-HOS-Glu	NM_001256412.1	7.6135548696962285	-30.512387981025363	4.8499512626514845	-6.291277237360142	3.148644159443457e-10	2.8286473381842676e-08	sig
HOS-Gal-HOS-Glu	NM_021252.4	2445.104839790114	0.07802424484129117	0.45230342327356365	0.17250421028562565	0.8630411516498988	1	not_sig
HOS-Gal-HOS-Glu	rna43248	19.53773532887729	2.176374435390053	1.37096049909736	1.5874815042614117	0.11240363271517978	0.7935392326298623	not_sig
HOS-Gal-HOS-Glu	NM_004161.4	4894.2971418890975	-0.3823806050624182	0.4583311130616549	-0.8342889979868773	0.4041181500800604	1	not_sig
HOS-Gal-HOS-Glu	NM_015543.1	32.31614525181416	0.03964836784722813	0.8864970689642969	0.0447247590942965	0.9643266985377028	1	not_sig
HOS-Gal-HOS-Glu	XM_005264468.1	79.08201343565999	-1.2240197679323923	0.6866096174094358	-1.7827011694805477	0.07463496088275069	0.6380131520146052	not_sig
HOS-Gal-HOS-Glu	NM_030981.2	4988.527401647816	-0.3363963187097447	0.15242554249512844	-2.206955036558233	0.02731720078924269	0.34724816587479856	not_sig
HOS-Gal-HOS-Glu	NM_017817.1	120.76108510110288	-0.2348382846321027	0.14765088487018774	-1.5904969674822385	0.11172282863847678	0.790781597048474	not_sig
HOS-Gal-HOS-Glu	NM_014999.2	1446.5137218412851	0.04681916165542112	0.12940154100423842	0.36181301468340016	0.7174917658334211	1	not_sig
HOS-Gal-HOS-Glu	NM_020673.2	2419.175647948265	-0.01614536552163778	0.4608957990778099	-0.03503040286750818	0.9720554977622592	1	not_sig
HOS-Gal-HOS-Glu	XM_005260469.1	79.17655580200297	0.9056972803661636	1.0985632036441535	0.8244380271993317	0.4096907152136556	1	not_sig
HOS-Gal-HOS-Glu	NM_001278666.1	55.05782170453686	3.1031276203068963	2.9182578202792597	1.0633493719242206	0.2876235430998835	1	not_sig
HOS-Gal-HOS-Glu	NM_001278667.1	423.8858826378661	-0.9949267649329526	1.3887745837514636	-0.7164062307688414	0.4737405487189477	1	not_sig
HOS-Gal-HOS-Glu	NM_001278668.1	51.72164880820025	8.925954535001033	5.134250103374354	1.7385118284624814	0.08212066770202063	0.6714620555845664	not_sig
HOS-Gal-HOS-Glu	NM_016277.4	669.0557391810075	-0.3115430251895622	0.3307397341047854	-0.9419582622354612	0.3462140091536237	1	not_sig
HOS-Gal-HOS-Glu	NM_183227.2	369.45110370376807	1.964549767584456	2.244117669282669	0.8754219061126252	0.3813443847467448	1	not_sig
HOS-Gal-HOS-Glu	XM_005249179.1	21.979496760688704	1.504840770565407	1.543449351899813	0.9749855210429268	0.32956744211624944	1	not_sig
HOS-Gal-HOS-Glu	rna29749	1.0086221214077196	0	10.268637118748986	0	1	NA	not_sig
HOS-Gal-HOS-Glu	NM_001031677.3	40.657267305632885	-1.584721488950082	2.908894313167385	-0.5447848283028677	0.5859015144742612	1	not_sig
HOS-Gal-HOS-Glu	NM_130781.3	467.07743946709064	-0.65389177215679	0.6545125070537418	-0.9990516072798272	0.31776969205040534	1	not_sig
HOS-Gal-HOS-Glu	rna26897	309.77260442705824	-0.0590989419711674	0.6730537048537724	-0.08780717132224572	0.9300299378930376	1	not_sig
HOS-Gal-HOS-Glu	rna26899	48.18136598249798	0.23864275219468484	1.9947215511969416	0.11963712531781	0.9047706091731748	1	not_sig
HOS-Gal-HOS-Glu	NM_014353.4	30.33772894615067	-0.4178548787729848	0.4614361088438464	-0.905553056564956	0.365172465259093	1	not_sig
HOS-Gal-HOS-Glu	NM_004580.4	17.773887258300594	26.092417587206604	10.203554582711842	2.5571890046450765	NA	NA	NA
HOS-Gal-HOS-Glu	NM_183234.2	37.14525922004484	0	3.155596699189982	0	1	1	not_sig
HOS-Gal-HOS-Glu	NM_183235.2	408.34134404460934	21.97824620436762	1.931898748506174	11.37650004761488	5.4753286242684165e-30	2.1658898737821782e-27	sig
HOS-Gal-HOS-Glu	NM_183236.2	185.31659409240143	-1.4510562788481234	3.0969101746636385	-0.4685496824284629	0.6393915507700523	1	not_sig
HOS-Gal-HOS-Glu	XM_005254576.2	40.932775502103446	0.6534891717055935	3.481000359907237	0.18773027984490295	0.851088092380766	1	not_sig
HOS-Gal-HOS-Glu	XM_005254577.1	63.55506292354925	-0.03524366860861534	0.6070691560974326	-0.05805544270306963	0.9537044660664497	1	not_sig
HOS-Gal-HOS-Glu	NM_004163.4	465.2521980946253	-0.3700095704465762	0.5336897825441913	-0.6933045798303964	0.48811842953443385	1	not_sig
HOS-Gal-HOS-Glu	XM_005266733.1	38.443758840826234	-0.3527910324599797	3.4426068439660615	-0.10247787460201124	0.9183773738907042	1	not_sig
HOS-Gal-HOS-Glu	XM_005266734.2	24.344572100326893	0	3.744624684482816	0	1	1	not_sig
HOS-Gal-HOS-Glu	XM_006722518.1	51.96888797933716	-2.327593266875988	0.9493481780031816	-2.45178041187349	0.01421513802170538	0.22456255558862187	not_sig
HOS-Gal-HOS-Glu	NM_001017979.2	367.02068527963235	0.1295051126213339	0.1865649665800768	0.6941555801997163	0.4875846459510243	1	not_sig
HOS-Gal-HOS-Glu	NM_001159601.1	4.006736486456603	4.435709374532647	2.5584307794590253	1.7337617300987005	0.08296036854387451	NA	NA
HOS-Gal-HOS-Glu	NM_004249.3	132.14933642289816	-0.3466098380212199	0.4523090448589808	-0.7663119762048637	0.443490693973036	1	not_sig
HOS-Gal-HOS-Glu	XM_005248218.2	2.248347715294406	-1.7052466208056716	2.6241584754717624	-0.6498260820544034	0.5158045693398673	NA	NA
HOS-Gal-HOS-Glu	XM_006713987.1	1.8021407814658073	0	4.553068872198021	0	1	NA	not_sig
HOS-Gal-HOS-Glu	NM_001242644.1	23.678407713973733	0.12845768417682354	2.8914728105435783	0.04442638495800841	0.964564530252474	1	not_sig
HOS-Gal-HOS-Glu	NM_002865.2	3993.474940828844	0.07044046686346729	0.44283876240435527	0.1590657206271122	0.8736170952923296	1	not_sig
HOS-Gal-HOS-Glu	NM_001163380.1	241.6356133192868	-0.14021511815566884	0.4900126504565579	-0.2861459148555178	0.7747663660990602	1	not_sig
HOS-Gal-HOS-Glu	NM_032846.3	728.1496277540298	0.27542375000320496	0.20373546246271543	1.3518694618695006	0.1764170782616293	0.9735897012153356	not_sig
HOS-Gal-HOS-Glu	XM_006720278.1	2.8542929317010066	-2.9665116595945924	10.163679391561772	-0.29187379346671344	0.7703831212471877	NA	NA
HOS-Gal-HOS-Glu	rna57677	27.145451645931175	0.5415901932218599	1.6601987765511519	0.32622008934794144	0.7442578429661226	1	not_sig
HOS-Gal-HOS-Glu	NM_001286059.1	60.79797900077743	-0.6945154956243672	3.827650230029545	-0.18144695933175856	0.8560167623278039	1	not_sig
HOS-Gal-HOS-Glu	NM_001286060.1	345.1210194447399	0.09640721559143382	0.4931175537890776	0.1955055439633981	0.8449971979693038	1	not_sig
HOS-Gal-HOS-Glu	NM_001286061.1	4.168536292857023	0	10.268637118748986	0	1	NA	not_sig
HOS-Gal-HOS-Glu	NM_014488.4	178.64183121518906	-1.736928018305105	1.8516642527500624	-0.9380361562445498	0.34822582948187025	1	not_sig
HOS-Gal-HOS-Glu	rna49941	75.93817462634608	-0.15016186905048728	0.2291355537524613	-0.6553407648500916	0.5122483802470044	1	not_sig
HOS-Gal-HOS-Glu	NM_006868.3	5072.6125103837185	0.1414808871812828	0.171469416870965	0.8251085806616504	0.40930994861918246	1	not_sig
HOS-Gal-HOS-Glu	NM_006834.3	2011.7483844684705	-0.11504878963374118	0.2529305145402372	-0.45486322535211055	0.6492076409143298	1	not_sig
HOS-Gal-HOS-Glu	NM_004794.2	64.32868915883246	-0.4912583908123836	0.3831886341234011	-1.2820275630988052	0.19983297740113337	1	not_sig
HOS-Gal-HOS-Glu	NM_031296.1	512.3354059353572	0.48361017953109914	0.2631474239619046	1.8377918060148313	0.06609308952146166	0.5941947229255775	not_sig
HOS-Gal-HOS-Glu	NM_001142624.2	560.931971200035	0.02947911045070639	0.21196752178021117	0.13907371376107913	0.8893918997219228	1	not_sig
HOS-Gal-HOS-Glu	NM_001142625.2	39.877652458635126	-0.010124286259608919	0.7506598481332573	-0.01348718235667728	0.9892391116714596	1	not_sig
HOS-Gal-HOS-Glu	NM_001144942.1	96.14302939409322	-0.3810631816955348	0.9942785851254512	-0.38325594797705	0.7015299985329551	1	not_sig
HOS-Gal-HOS-Glu	NM_001144943.1	274.7491109558668	-4.107001895459174	1.8149984913961017	-2.262812842505482	0.02364722890785433	0.3186594025162535	not_sig
HOS-Gal-HOS-Glu	NM_001256276.1	64.0656673817892	-0.91130542611344	0.7152176286947659	-1.2741652184615804	0.20260486892821705	1	not_sig
HOS-Gal-HOS-Glu	NM_001256277.1	28.4205876940534	-0.2248735897938335	3.0736512176481683	-0.07316171350303616	0.9416774329043373	1	not_sig
HOS-Gal-HOS-Glu	NM_001256278.1	2440.064872340399	0.13388167570105158	0.4124249275286441	0.32462071704371726	0.7454681457647037	1	not_sig
HOS-Gal-HOS-Glu	NM_031934.5	45.94559540450243	0	4.1982965491781465	0	1	1	not_sig
HOS-Gal-HOS-Glu	NM_001167606.1	141.30969928085491	-0.1493081576102678	0.46932160745340235	-0.31813612507728445	0.750381682168226	1	not_sig
HOS-Gal-HOS-Glu	NM_006861.6	1627.3214113236552	-0.08379112290933356	0.38456926965919297	-0.2178830434984824	0.827520239094525	1	not_sig
HOS-Gal-HOS-Glu	NM_004914.2	119.69083328659347	-0.7391337895863247	0.15487186999883493	-4.7725502997535	1.8190765753848616e-6	9.881232015415598e-5	not_sig
HOS-Gal-HOS-Glu	XM_005261859.2	1.3173141733900309	-3.3693576153804066	10.21769469007021	-0.32975712404627094	0.741583486870723	NA	NA
HOS-Gal-HOS-Glu	XM_006724381.1	1.611046385162539	-3.660608420324909	10.21462058110326	-0.358369495103609	0.720066817100389	NA	NA
HOS-Gal-HOS-Glu	NM_001006638.2	192.6459389921488	0	4.035867518177737	0	1	1	not_sig
HOS-Gal-HOS-Glu	NM_001163990.1	67.70830878629758	-1.3479455646759848	2.326803049016125	-0.5793122736563181	0.5623784853283091	1	not_sig
HOS-Gal-HOS-Glu	XM_005257288.2	1.518643752058859	0	10.26863711874898	0	1	NA	not_sig
HOS-Gal-HOS-Glu	XM_005257289.1	76.35961762993975	0.7455523662861863	3.75508147544829	0.19854492403448595	0.8426187399739098	1	not_sig
HOS-Gal-HOS-Glu	NM_022337.2	205.1349660590162	0.14459587298860432	0.5016869301849292	0.2882193341877656	0.7731788499110793	1	not_sig
HOS-Gal-HOS-Glu	XM_005273860.1	16.073569567888654	-0.16930141491655903	0.7166115618104724	-0.23625269802908297	0.8132365895286091	1	not_sig
HOS-Gal-HOS-Glu	XM_006718807.1	68.53251996973187	0.13418612189874793	1.8516350814108111	0.07246898875803749	0.9422286839461728	1	not_sig
HOS-Gal-HOS-Glu	NM_017516.1	68.0738918066004	0.3247379542138199	0.31812819478600435	1.020777031197319	0.30736008893318817	1	not_sig
HOS-Gal-HOS-Glu	NM_171998.3	816.7048842342258	0.06755577897206688	0.22357528272481192	0.3021612145525856	0.7625291694168108	1	not_sig
HOS-Gal-HOS-Glu	NM_002866.4	44.29845411363378	-0.3989848601754939	0.2823157293843419	-1.413257635504679	0.1575799855008425	0.93058702971368	not_sig
HOS-Gal-HOS-Glu	NM_002867.3	3572.9444701845364	0.16705290999352576	0.11837651157093051	1.4111998045611325	0.1581857077891998	0.9318082325889322	not_sig
HOS-Gal-HOS-Glu	NM_138453.2	15.659321954236924	-1.153139842168306	0.8078017042209544	-1.427503601617672	0.1534347877852161	0.9210191304573324	not_sig
HOS-Gal-HOS-Glu	XM_005248418.2	28.93762210253986	-1.216146223563044	1.5125879698165234	-0.8040168557671143	0.42138724040796666	1	not_sig
HOS-Gal-HOS-Glu	XM_006714527.1	0.765604867687556	0	10.26863711874899	0	1	NA	not_sig
HOS-Gal-HOS-Glu	NM_004283.3	158.2356226676401	-0.23149346410698332	0.2728888597520234	-0.8483067587198082	0.3962671545399898	1	not_sig
HOS-Gal-HOS-Glu	NM_012233.2	3339.5765612659734	0.10388561977205832	0.07203384880045484	1.4421778303119404	0.14925221309402073	0.9105298517824632	not_sig
HOS-Gal-HOS-Glu	rna12200	576.0353781495609	0.1516225215094073	0.5204040972946634	0.2913553569190204	0.7707795541291086	1	not_sig
HOS-Gal-HOS-Glu	NM_012414.3	3188.1084435614775	0.17077372862666476	0.0945652366533658	1.8058827394748185	0.07093665775987713	0.6188002845064439	not_sig
HOS-Gal-HOS-Glu	NM_001271686.1	50.05346218816677	0.9710607252215084	1.7354812722963366	0.5595339694657898	0.5757973546713984	1	not_sig
HOS-Gal-HOS-Glu	NM_013401.3	109.34400807126336	31.536188956590337	5.527485612136682	5.705340758797532	1.1611056446967069e-8	8.655530847723124e-7	sig
HOS-Gal-HOS-Glu	XM_005274140.2	262.18951136510213	-0.4619729775229879	1.317384937010063	-0.3506742521069672	0.7258327441999235	1	not_sig
HOS-Gal-HOS-Glu	XM_006718646.1	2.901041337444476	-1.378596716624425	6.417311799526569	-0.21482464304229845	0.8299040390530443	NA	not_sig
HOS-Gal-HOS-Glu	XM_006718647.1	57.186660029997064	0.35100939633589756	1.0079033819714334	0.34825698833288177	0.7276471926773944	1	not_sig
HOS-Gal-HOS-Glu	NM_001024647.3	2.6137946409098194	1.1475356941884056	10.139789770915009	0.1131715469565256	0.9098945529578646	NA	not_sig
HOS-Gal-HOS-Glu	NM_022456.4	194.92390159497603	-0.1482297064834694	0.905158822207497	-0.16376099182458112	0.8699193010507031	1	not_sig
HOS-Gal-HOS-Glu	NM_175623.3	20.886301214012324	0.584029446507974	3.133180694891874	0.18640145697952756	0.852129949949277	1	not_sig
HOS-Gal-HOS-Glu	NM_175624.3	24.823238077305092	0.02185188556220686	2.055661127713254	0.01063010107435129	0.9915185662056272	1	not_sig
HOS-Gal-HOS-Glu	NM_175625.3	3.218732099620025	-4.357051877914826	10.209325850989396	-0.426771751779534	0.6695455833318782	NA	NA
HOS-Gal-HOS-Glu	XM_006719226.1	242.56342543145573	0.4241536774731481	0.18525710135019297	2.2895407214181067	0.02204795472134906	0.3044690954495757	not_sig
HOS-Gal-HOS-Glu	XM_006719227.1	4.893695070347729	0	10.26863711874899	0	1	1	not_sig
HOS-Gal-HOS-Glu	XM_006719228.1	81.13427189523306	0.789472523547105	0.34877912171787184	2.263531485653866	0.02360294596650089	0.31815006941545354	not_sig
HOS-Gal-HOS-Glu	rna54062	9.23976128183795	5.309242652346004	4.741344490912869	1.1197757645582498	0.2628093293932228	1	not_sig
HOS-Gal-HOS-Glu	rna54065	1.774670716619864	-5.743804966087606	10.204101232048718	-0.5628918055073431	0.5735085605273398	NA	NA
HOS-Gal-HOS-Glu	XM_005262083.2	3.80147507514622	-0.3436355149845742	0.8802265606183437	-0.3903943943059117	0.6962449323766355	NA	not_sig
HOS-Gal-HOS-Glu	NM_006822.2	29.990927002042856	-1.3091521018434449	1.7881303152097	-0.7321346160891613	0.464086407301012	1	not_sig
HOS-Gal-HOS-Glu	XM_005256334.2	3.398282696325667	-2.3455059290625253	3.0103749095025902	-0.7791408045750945	0.43589677568082685	NA	NA
HOS-Gal-HOS-Glu	XM_006722271.1	87.96662805430812	-0.07914049049487956	0.4516302729852999	-0.1752329177841794	0.8608966198337114	1	not_sig
HOS-Gal-HOS-Glu	NM_001172663.1	1.4161791067274254	0	10.268637118748986	0	1	NA	not_sig
HOS-Gal-HOS-Glu	NM_001172665.1	254.3916734336999	-0.06158122146765834	0.3887944376127947	-0.15839018131475394	0.8741493502938875	1	not_sig
HOS-Gal-HOS-Glu	NM_001172666.1	15.84108189269194	1.8058227260811217	3.461735128601886	0.5216524832188565	0.6019123142645718	1	not_sig
HOS-Gal-HOS-Glu	NM_001193532.1	9.276193847869424	-1.720068913600735	2.3115820393686746	-0.7441089627390036	0.4568105574644937	1	not_sig
HOS-Gal-HOS-Glu	NM_152304.1	10.258338469174696	1.1697280813908555	1.4529831036093372	0.805052776240239	0.42078922521915274	1	not_sig
HOS-Gal-HOS-Glu	NM_001204883.1	51.16470834254254	0	7.673426104294814	0	1	1	not_sig
HOS-Gal-HOS-Glu	NM_001204884.1	8.156852656483492	0	10.26863711874898	0	1	1	not_sig
HOS-Gal-HOS-Glu	NM_001204885.1	99.231059840606	0	9.57902327465277	0	1	1	not_sig
HOS-Gal-HOS-Glu	NM_001204886.1	93.18641174661822	1.0537871097773033	3.9818475615117346	0.26464777807245493	0.791280810389996	1	not_sig
HOS-Gal-HOS-Glu	NM_001204887.1	10.292137555591744	17.347373500328704	4.673297233350673	3.712020150682977	2.056116133593951e-4	0.0074057956027959	sig
HOS-Gal-HOS-Glu	NM_001204888.1	2.695779851112243	0.5803316810890226	8.928644711659235	0.06499661480887595	0.9481766955484596	NA	not_sig
HOS-Gal-HOS-Glu	NM_198490.2	69.08422178073448	-0.9856784341862954	1.7933060636213398	-0.549643172563556	0.5825641411424152	1	not_sig
HOS-Gal-HOS-Glu	NM_001257357.1	3.0010399845523237	0	2.0526583994757273	0	1	NA	not_sig
HOS-Gal-HOS-Glu	NM_001271998.1	9.732334793202028	0.6058573301538654	1.904779393988513	0.31807217784167147	0.750430187407646	1	not_sig
HOS-Gal-HOS-Glu	NM_004578.3	808.2492357635092	0.17330347413263852	0.10819396847308826	1.6017849846754195	0.10920316455110916	0.7803664391777805	not_sig
HOS-Gal-HOS-Glu	rna8373	62.45385352521061	1.4783840218209727	0.5172156679185473	2.8583511937495927	0.00425848790630657	0.094049117646215	not_sig
HOS-Gal-HOS-Glu	NM_016154.4	193.9205243056508	-0.22690592696290351	0.39660215473149457	-0.57212479623698	0.5672374314015189	1	not_sig
HOS-Gal-HOS-Glu	rna76217	2.444533861396311	-3.9809371902339743	10.21186702820925	-0.38983441316235695	0.6966589949572128	NA	NA
HOS-Gal-HOS-Glu	NM_004162.4	2213.849147520471	0.20339887853512323	0.1427721384550583	1.424639854358902	0.1542613333044527	0.9234340623704173	not_sig
HOS-Gal-HOS-Glu	NM_001252037.1	38.97617659133252	1.056292383362108	1.5096561675690976	0.6996907017993295	0.4841204845143833	1	not_sig
HOS-Gal-HOS-Glu	NM_002868.3	134.39158270935908	-1.0282658789119938	0.6162482594450995	-1.66859031754166	0.0951985990698983	0.7258047090533588	not_sig
HOS-Gal-HOS-Glu	XM_005269051.1	97.5036727581398	0	3.073079210144417	0	1	1	not_sig
HOS-Gal-HOS-Glu	XM_005269052.1	51.51933956759339	-0.22175031961553737	1.6789522550505154	-0.1320766084613082	0.8949236975522681	1	not_sig
HOS-Gal-HOS-Glu	XM_006719540.1	4422.708401070863	-0.14540686854391444	0.06354112720816334	-2.2883898182598426	0.02211483005177844	0.3050490801096132	not_sig
HOS-Gal-HOS-Glu	NM_001252039.1	1.6533107843576345	5.836293411915317	10.204330706346497	0.5719427936891034	0.5673607311045226	NA	NA
HOS-Gal-HOS-Glu	NM_004583.3	3990.483315299281	-0.20724051994797288	0.13740490123952015	-1.5082469262629674	0.13149134117668246	0.8600855815518671	not_sig
HOS-Gal-HOS-Glu	NM_201434.2	170.64010897762205	-0.8745958954303602	0.6333310516510704	-1.3809458625948017	0.16729560700723148	0.9569698914649226	not_sig
HOS-Gal-HOS-Glu	NM_001243718.1	25.465941098804947	0.6990399159799969	0.7898173858643119	0.8850652422838533	0.37612144441885903	1	not_sig
HOS-Gal-HOS-Glu	NM_001243719.1	2155.932267232032	-0.16317095108104887	0.8909078174770019	-0.1831513293296037	0.8546792818802208	1	not_sig
HOS-Gal-HOS-Glu	NM_002869.4	1253.365406494804	-0.4245137117164534	0.3538485358516327	-1.199704587429607	0.23025409078303577	1	not_sig
HOS-Gal-HOS-Glu	NM_198896.1	820.836340257483	-0.06618304966190254	0.284121700370931	-0.2329390876356794	0.8158087056324286	1	not_sig
HOS-Gal-HOS-Glu	NM_016577.3	582.0600621813905	-0.27167660973465646	0.12725164080064658	-2.1349556518510218	0.0327646328029542	0.3870756270755556	not_sig
HOS-Gal-HOS-Glu	NM_032144.2	4.829374432901567	-0.34422478387702576	0.6525351807842038	-0.5275191192961325	0.5978331428800676	1	not_sig
HOS-Gal-HOS-Glu	rna12009	2.608976761412751	-0.6843239410146211	3.03241572919859	-0.22566956582680536	0.8214584304410174	NA	not_sig
HOS-Gal-HOS-Glu	NM_004637.5	10537.23915767762	-0.22157341254941257	0.04646065160170992	-4.769055209317337	1.8509193363511064e-6	1.0043080129132536e-4	not_sig
HOS-Gal-HOS-Glu	NM_001164522.1	107.11014879842408	0.04379960507996308	0.20255792154190064	0.21623249659432747	0.8288065240595354	1	not_sig
HOS-Gal-HOS-Glu	XM_006711288.1	5.475432870988902	0.377468282614124	0.9011493433573212	0.4188742802694929	0.6753080147566175	1	not_sig
HOS-Gal-HOS-Glu	NM_001135662.1	255.0818675981204	-0.2206971562317996	1.3297064949131117	-0.1659743387552761	0.8681771447601436	1	not_sig
HOS-Gal-HOS-Glu	NM_001135663.1	103.10325433780018	-0.7406052320111769	0.4572844344149886	-1.6195723630056316	0.1053241703549056	0.7650312276141678	not_sig
HOS-Gal-HOS-Glu	NM_001135664.1	173.50789948296566	-0.5065125100432509	0.7990331633651938	-0.6339067428816495	0.5261416848187643	1	not_sig
HOS-Gal-HOS-Glu	NM_003929.2	133.359427426583	-0.9766889129736488	0.979867755493902	-0.996755845365428	0.3188830353836012	1	not_sig
HOS-Gal-HOS-Glu	XM_005245569.1	108.9227519219848	21.67120611048813	2.351077722752291	9.217562610018147	3.039301148113534e-20	6.596493832571546e-18	sig
HOS-Gal-HOS-Glu	XM_005245570.1	75.745137450003	0.27738729097343207	2.493532451844855	0.11124270340584716	0.9114238893361132	1	not_sig
HOS-Gal-HOS-Glu	XM_005245571.1	182.00476707221551	0.06122097024016738	1.5228296507451655	0.04020211335536457	0.9679319927799138	1	not_sig
HOS-Gal-HOS-Glu	XM_006711602.1	5.377673008330112	-0.40276689885155553	10.138106288481874	-0.03972802093317446	0.9683099618325446	1	not_sig
HOS-Gal-HOS-Glu	XM_006711603.1	120.0292076756983	-22.222441578459485	3.2056799487612864	-6.932208434296913	4.143208758145396e-12	4.54649961511834e-10	sig
HOS-Gal-HOS-Glu	XM_006711604.1	129.4753420461436	2.0555534512376012	2.562576687951095	0.8021431947393216	0.42247013119262816	1	not_sig
HOS-Gal-HOS-Glu	XM_006711605.1	4.325187553689521	0	10.268637118748988	0	1	1	not_sig
HOS-Gal-HOS-Glu	XM_006711606.1	55.04829265945694	-1.3345491784190548	3.1537858094980726	-0.4231578360204016	0.6721801073983054	1	not_sig
HOS-Gal-HOS-Glu	NM_005370.4	1672.1542187545915	0.1533378230244139	0.17083534278333443	0.8975766988619436	0.36941126613033914	1	not_sig
HOS-Gal-HOS-Glu	NM_016530.2	1924.078150689207	-0.02513014482156756	0.2737051254280487	-0.09181466654037412	0.926845291070042	1	not_sig
HOS-Gal-HOS-Glu	XM_006720569.1	29.452794102534504	-19.905194373368452	2.530328290887598	-7.86664499031706	3.642784818130437e-15	5.636663662905869e-13	sig
HOS-Gal-HOS-Glu	NM_001195328.1	186.43307417379623	0.3464713175440377	0.4385504455374803	0.7900375454399734	0.4295058418317082	1	not_sig
HOS-Gal-HOS-Glu	NM_004251.4	401.97508513581016	0.1623824050430263	0.2315941917367367	0.7011505937403366	0.48320903905231544	1	not_sig
HOS-Gal-HOS-Glu	NM_016370.2	92.15068706296536	-1.8644510404496	1.0780768632610287	-1.7294231088587708	0.08373339707005463	0.678838834665496	not_sig
HOS-Gal-HOS-Glu	XM_006724658.1	3.68383410492509	0.19620127685377953	5.035135138319797	0.03896643713901412	0.9689171475632102	NA	not_sig
HOS-Gal-HOS-Glu	XM_006724659.1	38.379518244692335	0.3345845008888641	2.5295242452520585	0.13227171137690513	0.894769381801479	1	not_sig
HOS-Gal-HOS-Glu	NM_006423.2	1017.198195941288	-1.020353903018885	0.5479700109476564	-1.8620615775200735	0.06259441105981596	0.5750003737256455	not_sig
HOS-Gal-HOS-Glu	NM_001083585.1	110.909555675486	0.257435924536437	1.660642538702563	0.1550218776989587	0.8768040698908481	1	not_sig
HOS-Gal-HOS-Glu	NM_004703.4	4132.383312262938	0.20963370054606129	0.4638238537181182	0.451968347176605	0.6512917854188844	1	not_sig
HOS-Gal-HOS-Glu	NM_024816.2	194.8633765471319	-0.24500575633818605	0.3686666564074143	-0.6645725944562496	0.5063239028143038	1	not_sig
HOS-Gal-HOS-Glu	NM_001174152.1	331.3906761445678	-0.3865973774909539	0.48618307206109274	-0.7951683217847103	0.42651559625602814	1	not_sig
HOS-Gal-HOS-Glu	NM_001174153.1	29.880715284433833	-5.909185216748903	2.8286330412602334	-2.089060380245081	0.03670228823799395	0.41486061680911535	not_sig
HOS-Gal-HOS-Glu	NM_005833.3	67.78840015489956	-2.5137388124329574	2.8705824302675325	-0.8756894719092536	0.3811988703149663	1	not_sig
HOS-Gal-HOS-Glu	XM_005251640.2	160.71951793810146	1.8563533718212208	1.7447725191096164	1.063951518888288	0.2873506625764732	1	not_sig
HOS-Gal-HOS-Glu	XM_005251641.2	35.354570328588316	0.34995994418986676	1.5630041001898434	0.22390212805414933	0.8228334598194603	1	not_sig
HOS-Gal-HOS-Glu	XM_005251642.2	3.6596144417979146	0	10.268637118748986	0	1	NA	not_sig
HOS-Gal-HOS-Glu	XM_005251643.2	141.9685053828907	1.1937182563532824	0.5199078551826888	2.296018889604631	0.02167480134389988	0.3009257516896783	not_sig
HOS-Gal-HOS-Glu	XM_005251644.2	149.26652063802595	-0.20170909048820543	0.5403795912037724	-0.373272961769096	0.7089452979516278	1	not_sig
HOS-Gal-HOS-Glu	NM_012197.3	541.5295295689147	1.2081750578100197	1.8187729227755332	0.6642803192639836	0.506510914888899	1	not_sig
HOS-Gal-HOS-Glu	XM_005251866.1	1199.8016991789675	0.0580859679508616	0.6756673480535424	0.08596829211622439	0.931491623108769	1	not_sig
HOS-Gal-HOS-Glu	XM_005251868.2	18.39251419465839	-1.808840729675335	3.2677438516401236	-0.5535442224969543	0.5798908078090871	1	not_sig
HOS-Gal-HOS-Glu	XM_006717031.1	968.1034029805776	-0.16954317609841563	0.7991014163851594	-0.21216728267779392	0.8319765303099138	1	not_sig
HOS-Gal-HOS-Glu	XM_006717032.1	72.62829360083062	-0.31134239316616785	1.9025510783861808	-0.16364469616776903	0.8700108565236573	1	not_sig
HOS-Gal-HOS-Glu	NM_001243763.1	4.590603743720912	-3.4320945313428277	3.1638162785466224	-1.0847957748417192	0.2780121172826426	1	not_sig
HOS-Gal-HOS-Glu	NM_001243764.1	25.22214225711914	0.3498725862994402	3.031776996708852	0.115401821004396	0.908126635654365	1	not_sig
HOS-Gal-HOS-Glu	NM_001243765.1	124.92537839746788	0.3710272779588853	0.857512669819198	0.432678479301203	0.6652483664179454	1	not_sig
HOS-Gal-HOS-Glu	NM_014857.4	516.2941834253351	0.31300892545577735	0.28464351646941183	1.0996523979825612	0.2714836025605916	1	not_sig
HOS-Gal-HOS-Glu	XM_005245680.1	9.330722356900573	0	10.268637118748984	0	1	1	not_sig
HOS-Gal-HOS-Glu	XM_005245681.1	90.98002769618668	-0.4206792315140536	1.817956358792741	-0.2314022718308904	0.8170023003903389	1	not_sig
HOS-Gal-HOS-Glu	XM_006711692.1	93.82872510762756	2.603743079607801	2.958786610435295	0.8800036712430369	0.3788573207416961	1	not_sig
HOS-Gal-HOS-Glu	XM_006711693.1	42.49156108373892	0.959841352296047	1.9200192018645867	0.4999123713783263	0.6171367808022767	1	not_sig
HOS-Gal-HOS-Glu	NM_001287060.1	50.291863528360544	1.0172168301406117	0.5377760593890482	1.8915249431078096	0.05855430456532507	0.551699422442136	not_sig
HOS-Gal-HOS-Glu	NM_001287061.1	23.007554510208703	-6.273009798816887	4.636997512845094	-1.3528171583961008	0.1761140497813155	0.973140729505836	not_sig
HOS-Gal-HOS-Glu	NM_001287062.1	375.8584588200652	-0.4020445072257286	0.3255513865869112	-1.234964812900271	0.21684360001605632	1	not_sig
HOS-Gal-HOS-Glu	NM_014504.2	1165.35470274985	0.11214629036590223	0.4072316569172747	0.2753869657748236	0.7830189569065956	1	not_sig
HOS-Gal-HOS-Glu	rna33165	24.21619484340759	-0.8479384869811455	0.6044393307668233	-1.4028512769104655	0.16066119257635558	0.9385852692484158	not_sig
HOS-Gal-HOS-Glu	NM_004581.5	150.87210189736237	0.32841871874721124	0.3943913043758024	0.8327230217892226	0.4050009575702107	1	not_sig
HOS-Gal-HOS-Glu	NM_182836.2	404.048690410108	0.01709553495321887	0.3258070656504915	0.05247134502465964	0.958153127229064	1	not_sig
HOS-Gal-HOS-Glu	XM_005267959.1	40.18145437946779	0.45383280451640307	2.1826942519214856	0.2079232142187948	0.835288922943082	1	not_sig
HOS-Gal-HOS-Glu	XM_005267960.1	34.03845594234166	0.1508968227065125	2.545459312879168	0.05928078360672485	0.9527284666541888	1	not_sig
HOS-Gal-HOS-Glu	NM_004582.3	3396.7928068170677	0.951932158007186	0.22630023291522097	4.20650100861279	2.5935492653219863e-5	0.00114609175687665	not_sig
HOS-Gal-HOS-Glu	rna3388	490.9536876924817	1.0471188153468625	0.38819110655523337	2.6974312333914177	0.00698767153622551	0.13715666381749894	not_sig
HOS-Gal-HOS-Glu	NM_002871.4	582.1800155805689	-0.26206333745721433	0.1625438986103607	-1.6122619163049297	0.10690495686446388	0.7709195882326989	not_sig
HOS-Gal-HOS-Glu	NM_007082.3	3.647419084154372	2.771257679957724	10.229725139202491	0.2709024575193787	0.7864660548548231	NA	NA
HOS-Gal-HOS-Glu	NM_013412.2	3.718051916494061	0	10.268637118748984	0	1	NA	not_sig
HOS-Gal-HOS-Glu	XM_005263570.1	1.2291742477783298	0	10.268637118748982	0	1	NA	not_sig
HOS-Gal-HOS-Glu	XM_005263575.1	7.155746988390774	0	5.845495922489984	0	1	1	not_sig
HOS-Gal-HOS-Glu	XM_005263576.1	5.860554633345546	-3.9591017055222126	5.961163693447825	-0.664149134148729	0.5065948653994101	1	not_sig
HOS-Gal-HOS-Glu	XM_005263579.1	5.975611124767013	-2.5275270343417064	3.396665442634728	-0.7441201016197675	0.4568038192351061	1	not_sig
HOS-Gal-HOS-Glu	XM_005263582.2	25.580942904177753	0.8919776086586136	1.9793167208453195	0.4506492565159915	0.6522423600313969	1	not_sig
HOS-Gal-HOS-Glu	XM_006712208.1	46.00699834883517	-0.717736619192145	0.702226858397803	-1.0220865388568718	0.3067399436874832	1	not_sig
HOS-Gal-HOS-Glu	XM_006712210.1	2.952065340100788	5.664414545327707	8.020250796073844	0.7062640170929081	0.4800239660052615	NA	NA
HOS-Gal-HOS-Glu	XM_006712211.1	0.9033562794023864	-3.470680297768914	10.21659004067609	-0.33971024421561696	0.7340747463151734	NA	NA
HOS-Gal-HOS-Glu	XM_006712213.1	2.966589974051757	3.1677417015827287	10.2229066025066	0.3098670294812256	0.7566620762310593	NA	NA
HOS-Gal-HOS-Glu	XM_006712215.1	2.8476655150334107	4.015213162428247	10.213118137408372	0.39314273157395657	0.6942140646028231	NA	NA
HOS-Gal-HOS-Glu	XM_006712216.1	5.463745612149235	4.328633670756723	4.224378216147222	1.0246794792689244	0.3055144487475805	1	not_sig
HOS-Gal-HOS-Glu	XM_006712217.1	1.355974211678405	0	10.26863711874899	0	1	NA	not_sig
HOS-Gal-HOS-Glu	XM_006712218.1	6.946740134545957	-3.955810932069343	4.164055371106211	-0.9499899928128126	0.34211733747420336	1	not_sig
HOS-Gal-HOS-Glu	XM_006712219.1	1.2606440668652543	1.551055118819031	10.155764962332032	0.15272656708499363	0.8786139090391836	NA	NA
HOS-Gal-HOS-Glu	XM_006712220.1	10.34243236861926	0.04381217484503365	2.5225146144675907	0.01736845233472741	0.9861426767478492	1	not_sig
HOS-Gal-HOS-Glu	XM_006712221.1	4.790934741651134	4.636334252622381	3.2045211399701414	1.4468103189562922	0.14795005588472057	0.9074225188487196	not_sig
HOS-Gal-HOS-Glu	XM_006712222.1	19.314142745065897	-0.995220272779454	3.08660224139915	-0.32243230417934343	0.7471252146813361	1	not_sig
HOS-Gal-HOS-Glu	NM_001003789.1	85.08141113393057	-0.9472928676411732	1.6961419733638208	-0.5584985705898688	0.576503980325304	1	not_sig
HOS-Gal-HOS-Glu	NM_001130919.1	83.230792108108	-0.8405813105290691	1.265817034833829	-0.664062251808309	0.5066504688497506	1	not_sig
HOS-Gal-HOS-Glu	NM_001130920.1	44.30042334433517	-0.459219744121663	1.0390039319634603	-0.4419807567559934	0.6585031309988174	1	not_sig
HOS-Gal-HOS-Glu	NM_001130921.1	225.7693701409057	-0.02446845198092404	0.5744902691411116	-0.04259158648153512	0.966027102420875	1	not_sig
HOS-Gal-HOS-Glu	NM_001130922.1	25.36178398585871	0.15893153023689405	2.2146018108984946	0.07176528505249137	0.942788700072806	1	not_sig
HOS-Gal-HOS-Glu	NM_007081.2	45.25143732881277	-1.602362334310557	1.9890601009389428	-0.8055876911683847	0.4204806251928387	1	not_sig
HOS-Gal-HOS-Glu	XM_005261900.1	13.255083857467692	-45.78259491704695	3.818390474628405	-11.990024388876147	4.0078714647762496e-33	1.9464366655320773e-30	sig
HOS-Gal-HOS-Glu	XM_005261901.1	1.965586814922109	6.331721285513264	10.203324886770176	0.6205547069978231	0.534892648455981	NA	NA
HOS-Gal-HOS-Glu	XM_006724412.1	13.505010901635924	-20.21679288343496	3.0966208123832133	-6.528662728929914	6.635948921109573e-11	6.345027885562294e-9	sig
HOS-Gal-HOS-Glu	NM_173825.3	785.629045659833	0.2631576412773575	0.1484306432872574	1.7729333744654685	0.07623974760058672	0.6448759888871148	not_sig
HOS-Gal-HOS-Glu	XM_006713595.1	56.57207457985364	0.3400662695275285	1.3035125837771275	0.26088453135000383	0.7941815540737935	1	not_sig
HOS-Gal-HOS-Glu	NM_001130820.2	53.85501635372804	-0.0285802078621473	0.47290168061708454	-0.06043583483326447	0.951808518736412	1	not_sig
HOS-Gal-HOS-Glu	NM_001130821.2	12.498740461722264	-6.257134516574672	2.393693216018979	-2.614008543242268	0.00894867988774699	0.1649104816610915	not_sig
HOS-Gal-HOS-Glu	NM_001130822.2	59.34992827167699	0.04623488759783899	0.5236862313544446	0.08828738437185683	0.9296482656128842	1	not_sig
HOS-Gal-HOS-Glu	NM_001287526.1	22.097763960120545	-0.04950023460270916	1.0202251315117168	-0.04851893280590164	0.9613026760130604	1	not_sig
HOS-Gal-HOS-Glu	NM_022777.3	478.54860375400847	-0.03129126093904732	0.22192929241248335	-0.14099653362066597	0.8878726807571264	1	not_sig
HOS-Gal-HOS-Glu	NM_001173988.1	15.590772553264008	-1.612321782873647	2.0522664648694247	-0.7856298441129723	0.43208437497338414	1	not_sig
HOS-Gal-HOS-Glu	NM_001173989.2	150.64669060481123	-0.7315950187961393	0.30499642572075264	-2.3987003030191905	0.01645337492393525	0.24970745463921656	not_sig
HOS-Gal-HOS-Glu	NM_024718.4	1118.595139316838	-0.10137972017527788	0.4078775114552225	-0.2485543265515572	0.8037055419599599	1	not_sig
HOS-Gal-HOS-Glu	NM_006908.4	10186.274997956016	-0.2180036592083501	0.2110177199193419	-1.0331059367510864	0.3015543253940051	1	not_sig
HOS-Gal-HOS-Glu	NM_018890.3	385.33099286141373	0.09617770849431888	0.6212291113656808	0.15481841841391872	0.8769644704900161	1	not_sig
HOS-Gal-HOS-Glu	NM_002872.4	888.0578002575991	0.208660302882298	0.2808750062413496	0.7428938077281283	0.4575459749853543	1	not_sig
HOS-Gal-HOS-Glu	NM_005052.2	159.12641393832834	0.13352749065600308	0.4665660587573998	0.28619203679673005	0.7747310425062983	1	not_sig
HOS-Gal-HOS-Glu	XM_005256390.1	113.98059003980788	0.01790520791163916	0.3619429126033723	0.04946970167988953	0.9605449821825496	1	not_sig
HOS-Gal-HOS-Glu	NM_001126103.1	4.921646159540777	0	10.268637118748988	0	1	1	not_sig
HOS-Gal-HOS-Glu	NM_001126104.1	388.49155260434094	-0.39907456612199504	0.5191208671389933	-0.7687507695874299	0.4420412793843255	1	not_sig
HOS-Gal-HOS-Glu	NM_013277.3	1.4544492148335693	0	10.268637118748986	0	1	NA	not_sig
HOS-Gal-HOS-Glu	XM_005268812.1	1721.509760722934	0.5326782949829855	0.3861622679976814	1.3794156993768842	0.16776662153054817	0.9583171581692383	not_sig
HOS-Gal-HOS-Glu	XM_005268813.1	123.7260462069166	0.6247873739130674	1.059379420980389	0.5897673312691556	0.5553466474719266	1	not_sig
HOS-Gal-HOS-Glu	XM_005268814.1	419.2503193063272	0.2705239108057208	0.9023302483409232	0.2998058762887776	0.76432523276922	1	not_sig
HOS-Gal-HOS-Glu	XM_005268815.1	132.40710492624734	-0.09000671460700338	1.2209227020253537	-0.07372023999364892	0.9412329934233192	1	not_sig
HOS-Gal-HOS-Glu	XM_006719359.1	111.057631655616	0.2641499525856822	1.6408225100765577	0.16098630471211506	0.8721041872025601	1	not_sig
HOS-Gal-HOS-Glu	XM_006719360.1	8.011280808059807	0	8.732452950516766	0	1	1	not_sig
HOS-Gal-HOS-Glu	NM_002853.3	1226.799405625351	0.1981382367919685	0.12020047611698637	1.6483981028421917	0.09927100508467296	0.7416478181298746	not_sig
HOS-Gal-HOS-Glu	rna23949	394.0359818672122	-0.11118261572329968	0.22003518250865797	-0.5052947190339656	0.6133518514194969	1	not_sig
HOS-Gal-HOS-Glu	NM_001278622.1	282.68219112260493	-0.04400004588765901	0.4684875407971434	-0.09391935122285604	0.9251732217300734	1	not_sig
HOS-Gal-HOS-Glu	NM_002873.1	134.1449052459623	0.3048804940320332	0.586079938410462	0.5202029178117161	0.6029221518801524	1	not_sig
HOS-Gal-HOS-Glu	NM_133338.2	103.17000443216746	-0.2293611821647412	0.7217120325555298	-0.31780152168530423	0.7506354963630174	1	not_sig
HOS-Gal-HOS-Glu	NM_133339.2	123.5366402150098	1.869799365716057	2.508114850358921	0.7454998982397005	0.4559695726414793	1	not_sig
HOS-Gal-HOS-Glu	NM_133340.2	220.36618523483003	-1.2626891023411242	1.7481278960317128	-0.7223093374388997	0.4701043133667091	1	not_sig
HOS-Gal-HOS-Glu	NM_133341.2	57.43971091625897	0.6928499175002901	1.6696684519620515	0.4149625733696484	0.678169301572655	1	not_sig
HOS-Gal-HOS-Glu	NM_133342.2	338.64048344762784	1.102560375141475	0.47210402487193215	2.3354182914254267	0.01952157979742094	0.27990441702522506	not_sig
HOS-Gal-HOS-Glu	NM_133344.2	50.40819108500016	-21.925243241058467	3.480097997446785	-6.300179838942519	2.9730049758955816e-10	2.6757590288560404e-8	sig
HOS-Gal-HOS-Glu	NM_020165.3	927.3954553214396	0.1718476334896413	0.1109522409618769	1.548843286082775	0.1214193971377935	0.8254948551015537	not_sig
HOS-Gal-HOS-Glu	NM_006265.2	11820.671942429775	0.2978948036371532	0.3302858102157801	0.9019303718877132	0.36709385621250457	1	not_sig
HOS-Gal-HOS-Glu	rna38022	5.635240326870809	0.6404578193660839	0.7246405808162889	0.8838282540630346	0.37678893178186185	1	not_sig
HOS-Gal-HOS-Glu	XM_006723604.1	5.796907934022133	0	3.512755886134368	0	1	1	not_sig
HOS-Gal-HOS-Glu	XM_006723605.1	10.600195354633012	-0.6903378547955213	1.73925264576092	-0.39691637467281227	0.6914291287312455	1	not_sig
HOS-Gal-HOS-Glu	NM_001270362.1	1676.7812054250353	0.3694490769230592	0.30133339011537646	1.2260475906158366	0.2201807665023492	1	not_sig
HOS-Gal-HOS-Glu	NM_001270363.1	0.8647677285444122	0	10.26863711874898	0	1	NA	not_sig
HOS-Gal-HOS-Glu	NM_005053.3	1311.328890612992	0.20274698289683227	0.42236077267068206	0.4800327019358771	0.6312041400110515	1	not_sig
HOS-Gal-HOS-Glu	rna74604	210.08622271871985	26.18324855629232	2.495472719120865	10.492300058289745	9.371874474632128e-26	2.9094924990834214e-23	sig
HOS-Gal-HOS-Glu	NM_001244713.1	249.9287220381436	-1.0184198832757907	2.678716581326439	-0.3801894871504071	0.7038047624345098	1	not_sig
HOS-Gal-HOS-Glu	NM_001244724.1	2107.844956396573	0.5164186997862253	0.7844235658630833	0.6583416438005935	0.5103186244218902	1	not_sig
HOS-Gal-HOS-Glu	NM_002874.4	5538.958363171661	-0.2080656010370789	0.4342474009372831	-0.479140693963829	0.6318385414834291	1	not_sig
HOS-Gal-HOS-Glu	NM_005732.3	3330.9695652811647	0.07437719930570366	0.20639919416508096	0.3603560547150961	0.7185808853656795	1	not_sig
HOS-Gal-HOS-Glu	NM_001164269.1	18.419311065517505	-0.8332108374936512	2.47468498835095	-0.3366936969415554	0.736347815349172	1	not_sig
HOS-Gal-HOS-Glu	NM_001164270.1	22.072353388835875	0.1499788670030341	1.256100925326017	0.11940033159684806	0.9049581985987806	1	not_sig
HOS-Gal-HOS-Glu	NM_002875.4	440.03031307330247	-0.14362331253217772	0.3065562210047775	-0.46850562047455385	0.6394230526194186	1	not_sig
HOS-Gal-HOS-Glu	rna60893	92.63795902180856	-0.05434231854115912	0.23068356796305192	-0.235570825529554	0.8137657142323389	1	not_sig
HOS-Gal-HOS-Glu	NM_001130862.1	58.69183017779329	0.30860547206257555	1.0377507090157807	0.29737919654640554	0.7661770244274317	1	not_sig
HOS-Gal-HOS-Glu	NM_006479.4	318.9392233652701	-0.19940496476531047	0.4106872631049891	-0.48553968598323466	0.6272935684711332	1	not_sig
HOS-Gal-HOS-Glu	XM_006718952.1	3.1045860747475853	-3.10622258671496	5.010874486672818	-0.6198963065182397	0.535326057594443	NA	NA
HOS-Gal-HOS-Glu	XM_006718953.1	70.11643998978334	1.2686099490624183	0.9399724063359862	1.349624670374593	0.1771364066067972	0.9750553114656052	not_sig
HOS-Gal-HOS-Glu	XM_006718954.1	35.447412732594444	0.00730482386402291	1.2645217049581343	0.00577674850133534	0.9953908471943615	1	not_sig
HOS-Gal-HOS-Glu	XM_006718955.1	30.741234222080745	1.331040458246762	1.9042672560244485	0.6989777585240762	0.48456593064167114	1	not_sig
HOS-Gal-HOS-Glu	XM_005262625.1	3.671244094428347	0	3.9021323597284336	0	1	NA	not_sig
HOS-Gal-HOS-Glu	NM_002877.5	95.74359347426284	-0.31785590193487856	0.29819724462401154	-1.0659250132765448	0.2864575407768035	1	not_sig
HOS-Gal-HOS-Glu	NM_133509.3	77.07480579247364	-0.5185881205112672	0.3552487588568862	-1.4597886905501705	0.1443481577172876	0.8976193565150448	not_sig
HOS-Gal-HOS-Glu	NM_133510.3	60.17120831543646	-0.11217013847249606	0.5672551907824531	-0.1977419339570472	0.8432469789123465	1	not_sig
HOS-Gal-HOS-Glu	XM_005267961.1	4.6711647590619245	0.10412497248952152	0.721079278260451	0.14440155975736138	0.8851833852106481	1	not_sig
HOS-Gal-HOS-Glu	XM_005267962.2	86.72391932283946	-0.3564832850966843	0.27341628648221866	-1.3038114506023322	0.1922978774846404	1	not_sig
HOS-Gal-HOS-Glu	XM_005267963.1	10.589950336169872	-0.19702711277353824	1.7039776932201225	-0.11562775355421628	0.9079475662768164	1	not_sig
HOS-Gal-HOS-Glu	NM_002876.3	28.73785945913552	0.21540924742868453	1.9735188018866008	0.10914983288872768	0.9130836500357477	1	not_sig
HOS-Gal-HOS-Glu	NM_058216.2	514.2841066765311	-0.07369309261334886	0.305519773242978	-0.2412056405748285	0.8093957394030205	1	not_sig
HOS-Gal-HOS-Glu	XM_006722002.1	53.45904489042014	0.0137042867113321	0.5690257306521518	0.02408377332185985	0.9807857865826358	1	not_sig
HOS-Gal-HOS-Glu	XM_006722003.1	25.076459688632983	0.36261238078946584	1.0217352634869012	0.3548985669262012	0.7226655821146425	1	not_sig
HOS-Gal-HOS-Glu	XM_006722004.1	23.800569488687405	-0.4020608431650982	1.940370105186923	-0.20720832695284497	0.8358471644700061	1	not_sig
HOS-Gal-HOS-Glu	XM_006722005.1	42.79938752165032	0.9684433300774364	0.9229056190928152	1.0493416770280186	0.2940208907519903	1	not_sig
HOS-Gal-HOS-Glu	XM_006722006.1	7.300894785434838	0	3.582059721005022	0	1	1	not_sig
HOS-Gal-HOS-Glu	rna70379	20.32845956688188	1.714092253718281	2.1454753748580986	0.7989335481567347	0.4243289448829017	1	not_sig
HOS-Gal-HOS-Glu	rna70381	26.93387667803628	-0.635128738265855	0.6558602179138112	-0.9683903992318672	0.3328494324796289	1	not_sig
HOS-Gal-HOS-Glu	NM_001142571.1	10.817135436005971	-0.6243875362746983	1.4635009865142703	-0.4266396415364562	0.6696418196217214	1	not_sig
HOS-Gal-HOS-Glu	NM_002878.3	145.20203840283511	-0.43393186817564816	0.3667335482125367	-1.1832347225680246	0.23671613531872823	1	not_sig
HOS-Gal-HOS-Glu	NM_133629.2	84.70658702258145	0.03978513664440106	0.5762638469042528	0.06903979289717863	0.9449579448974154	1	not_sig
HOS-Gal-HOS-Glu	rna68605	10.676877300774368	1.5898864495743774	3.291899954395401	0.4829692492481535	0.6291175706062347	1	not_sig
HOS-Gal-HOS-Glu	rna68606	82.79024120831157	0.16879821934978573	1.0305081106824774	0.16380096148684872	0.8698878347464771	1	not_sig
HOS-Gal-HOS-Glu	rna68601	36.098239718739826	-0.9037369641363736	1.1270606819090847	-0.8018529779652754	0.4226380089905332	1	not_sig
HOS-Gal-HOS-Glu	NM_134424.2	315.60929127543426	0.1027019295845874	0.24693695786923567	0.4159034373419823	0.6774806641478812	1	not_sig
HOS-Gal-HOS-Glu	XM_005253720.2	1.24546625255709	0	10.268637118748993	0	1	NA	not_sig
HOS-Gal-HOS-Glu	XM_005253721.1	108.04039465033742	-0.40445053523388114	0.5774418212640007	-0.7004178089293092	0.48366641764274393	1	not_sig
HOS-Gal-HOS-Glu	XM_005253725.1	3.474860921859457	-0.936172912792074	3.160698630193001	-0.2961917671774068	0.767083635759598	NA	not_sig
HOS-Gal-HOS-Glu	XM_005253727.2	15.21361708400311	-0.5134131847696614	0.5903592833916056	-0.8696622535011391	0.3844850060239238	1	not_sig
HOS-Gal-HOS-Glu	XM_006718995.1	29.0809784343744	0.21406157629745112	1.4644651901049184	0.1461704776213323	0.8837868106592367	1	not_sig
HOS-Gal-HOS-Glu	XM_006718996.1	9.596557894019444	-0.9785298481923472	0.8989480530205503	-1.0885276906762238	0.2763622190283952	1	not_sig
HOS-Gal-HOS-Glu	NM_001205262.2	90.643162759601	-0.00913815001962414	0.8464921923126759	-0.01079531518732391	0.9913867519796664	1	not_sig
HOS-Gal-HOS-Glu	NM_001205263.1	22.250818143595	-1.3800373747656662	1.4704570247367412	-0.9385091516106954	0.34798281611454485	1	not_sig
HOS-Gal-HOS-Glu	NM_012415.3	340.69680462731935	0.434646137110725	0.3220147950291491	1.3497707056328898	0.17708954424601336	0.9749067603604042	not_sig
HOS-Gal-HOS-Glu	NM_001142548.1	12.162458871676572	0	10.268637118748993	0	1	1	not_sig
HOS-Gal-HOS-Glu	NM_003579.3	428.6965212994019	-0.07728617306406879	0.3210044761461634	-0.24076353698220077	0.8097383916517423	1	not_sig
HOS-Gal-HOS-Glu	XM_006710975.1	169.7065215486689	0.2043077149559144	0.939182685182068	0.21753777851676187	0.827789268830533	1	not_sig
HOS-Gal-HOS-Glu	NM_015106.2	34.23053499681504	0	3.8091975730961782	0	1	1	not_sig
HOS-Gal-HOS-Glu	XM_006713062.1	2.6666655315739933	-3.657302668511742	10.214612174572784	-0.358046160344282	0.7203087693552541	NA	NA
HOS-Gal-HOS-Glu	rna16819	1632.5670676353227	0.01860124672274734	0.20947048925965311	0.08880127596250476	0.9292398436277044	1	not_sig
HOS-Gal-HOS-Glu	NM_001243224.1	84.45338892982583	-1.0359702368686776	1.033584367706788	-1.0023083448593395	0.3161946934360172	1	not_sig
HOS-Gal-HOS-Glu	NM_004584.2	132.01192958586668	-0.3993998547632147	0.4332665743075863	-0.9218339896206053	0.3566151751156489	1	not_sig
HOS-Gal-HOS-Glu	XM_006718652.1	8.513853975266143	6.776492246018741	3.461051819438071	1.9579285718752857	0.05023839470817667	0.5048644742533854	not_sig
HOS-Gal-HOS-Glu	rna49254	58.18073977811656	-0.9252569680932454	0.4667690376088261	-1.9822586622993903	0.04745029807446826	0.488438551835968	not_sig
HOS-Gal-HOS-Glu	NM_001286531.1	6.87175128882107	0.01941886868221681	1.980021669305315	0.00980740210233652	0.9921749507233992	1	not_sig
HOS-Gal-HOS-Glu	NM_001286532.1	1.2549671169972272	0	10.268637118748993	0	1	NA	not_sig
HOS-Gal-HOS-Glu	NM_001286535.1	2.680870494885626	-4.242298809128653	10.210046278509964	-0.41550240747270795	0.6777741531283947	NA	NA
HOS-Gal-HOS-Glu	NM_001286536.1	1.5227203560285902	3.606651407313133	4.737655486357451	0.7612734648390629	0.4464937463224736	NA	NA
HOS-Gal-HOS-Glu	NM_152442.3	2.3429712448828615	-4.191264428991837	2.9165281323431342	-1.4370732044420849	0.1506971940736555	NA	NA
HOS-Gal-HOS-Glu	XM_005253849.2	2.693382329107943	-0.13591514350145542	2.289703859051773	-0.05935926734112309	0.9526659557747515	NA	not_sig
HOS-Gal-HOS-Glu	NM_018059.4	11.629218651485884	-0.5285463998087174	0.5459895955414885	-0.9680521462767588	0.33301832734687153	1	not_sig
HOS-Gal-HOS-Glu	NM_001015885.1	7.787957979344611	-0.49360351059917823	2.961466342552848	-0.16667537412350983	0.8676254830644679	1	not_sig
HOS-Gal-HOS-Glu	NM_003610.3	951.2698485596792	-0.08811983635115297	0.2182909491225358	-0.40368066887504184	0.6864475566584491	1	not_sig
HOS-Gal-HOS-Glu	XM_005260582.1	260.66095242785457	0.28422731427909714	0.9824681243692576	0.2892992731561347	0.7723523684859828	1	not_sig
HOS-Gal-HOS-Glu	XM_005260583.1	1459.7079628396752	0.19417660657317848	0.4401184589459141	0.4411916897060678	0.6590742289443782	1	not_sig
HOS-Gal-HOS-Glu	NM_001243328.1	17.925204111023827	-0.5601565028456894	0.5471917356279571	-1.0236932803870913	0.3059801702489867	1	not_sig
HOS-Gal-HOS-Glu	NM_139165.2	2.844474109483402	-0.6492485789723859	2.57122811538396	-0.25250524256788237	0.8006505623869412	NA	not_sig
HOS-Gal-HOS-Glu	rna31207	1.8870658922724852	-0.8774655159776142	2.021387285388621	-0.4340907466472549	0.6642225447402872	NA	not_sig
HOS-Gal-HOS-Glu	rna31212	5.165411113250685	0.4639393047720472	1.3300848763708075	0.3488042853610403	0.7272362459857273	1	not_sig
HOS-Gal-HOS-Glu	NM_001001788.2	7.044312236325482	-3.350137450421754	2.088370772142901	-1.6041870989144993	0.1086728175766622	0.7785176537100711	not_sig
HOS-Gal-HOS-Glu	rna31213	18.740936946766514	2.3905605637205323	1.2949095854576325	1.846121606147264	0.06487455030994572	0.5883086646798202	not_sig
HOS-Gal-HOS-Glu	rna31219	44.77292811377783	-0.0256641284958526	0.3559205426175673	-0.07210634235132764	0.9425172789002204	1	not_sig
HOS-Gal-HOS-Glu	NM_130900.2	6.7516924523832325	2.7610386614032327	1.3679054872064107	2.018442565825167	0.04354519006675109	0.46312556764184903	not_sig
HOS-Gal-HOS-Glu	NM_002880.3	406.5116448348301	-0.4070763106053344	0.4214342660599005	-0.9659307355597768	0.33407884136324645	1	not_sig
HOS-Gal-HOS-Glu	XM_005265355.1	2989.1544416466986	0.17582614357199272	0.1730138425659708	1.016254774556259	0.30950807885152637	1	not_sig
HOS-Gal-HOS-Glu	XM_005265357.1	446.28018603884874	0.00565144529784814	0.3512506840675281	0.01608949264497846	0.9871629960861384	1	not_sig
HOS-Gal-HOS-Glu	XM_005265358.2	72.29184893393777	-0.23895271796729617	1.610993586219618	-0.14832629999975744	0.8820852605258072	1	not_sig
HOS-Gal-HOS-Glu	XM_005265359.2	19.793027733839736	2.7656142380841913	5.301547731542036	0.5216616690310869	0.601905917414201	1	not_sig
HOS-Gal-HOS-Glu	XM_005265360.1	10.264870163402032	-0.1795242033069594	2.115205455404772	-0.08487317525029979	0.9323622178688068	1	not_sig
HOS-Gal-HOS-Glu	NM_000448.2	10.468611005621156	-1.1585599532241244	2.479145797516547	-0.4673222342892045	0.6402693511213546	1	not_sig
HOS-Gal-HOS-Glu	XM_005253041.2	10.69643475886741	0	3.67325432581548	0	1	1	not_sig
HOS-Gal-HOS-Glu	NM_030665.3	1253.210291875354	-0.15352454369424054	0.3205761686760428	-0.4789019231475819	0.6320084027631894	1	not_sig
HOS-Gal-HOS-Glu	NM_001145520.1	84.61812254190743	2.40149261791897	3.1589175539878305	0.7602264310087219	0.4471192485609	1	not_sig
HOS-Gal-HOS-Glu	NM_001145521.1	4.004482532490973	-7.348294603482334	10.201928897903068	-0.7202848281948645	0.4713496441040889	NA	NA
HOS-Gal-HOS-Glu	NM_001145522.1	3766.9126254946927	0.2847437553891627	0.5004101703260034	0.5690207199499162	0.5693420787432566	1	not_sig
HOS-Gal-HOS-Glu	NM_001145523.1	12.19954353036808	0.3576897737956557	10.135103034377137	0.03529216946116996	0.9718467673075316	1	not_sig
HOS-Gal-HOS-Glu	NM_001145525.1	1.3976869210101164	0.8459896131110364	10.142270381026814	0.08341225202333716	0.9335237467566072	NA	not_sig
HOS-Gal-HOS-Glu	NM_015577.2	4615.115479580814	0.1640950725398709	0.5658594414280512	0.2899926386767473	0.7718218692350635	1	not_sig
HOS-Gal-HOS-Glu	XM_006714469.1	8.372143978675425	0	10.26863711874899	0	1	1	not_sig
HOS-Gal-HOS-Glu	NM_001172732.1	6.313996712855604	-0.0888516942438808	2.964130027017382	-0.02997563987882363	0.9760864809989712	1	not_sig
HOS-Gal-HOS-Glu	NM_001172739.1	3.966748120237733	-2.9827983257971704	7.801151438519186	-0.3823535986071519	0.7021991032959611	NA	NA
HOS-Gal-HOS-Glu	NM_021785.4	11.873779478714114	2.0634335174397145	2.957988940858294	0.6975798620940706	0.4854399790776134	1	not_sig
HOS-Gal-HOS-Glu	XM_006724459.1	0.8312142647256034	0	10.26863711874899	0	1	NA	not_sig
HOS-Gal-HOS-Glu	XM_006724460.1	1.7901533938937744	0	10.268637118748988	0	1	NA	not_sig
HOS-Gal-HOS-Glu	rna84360	11.516308821399209	0	3.284949348248434	0	1	1	not_sig
HOS-Gal-HOS-Glu	rna84361	2.8725379488599123	0	10.268637118748988	0	1	NA	not_sig
HOS-Gal-HOS-Glu	NM_005402.3	1454.4375815303556	0.04009401997751678	0.19836407871666575	0.2021233896626277	0.8398202629167334	1	not_sig
HOS-Gal-HOS-Glu	XM_006715762.1	1227.279914263703	0.02445981814261103	0.8686654636312912	0.02815792634412033	0.9775361938202556	1	not_sig
HOS-Gal-HOS-Glu	XM_006715763.1	159.78879867442816	-1.1688207058768367	1.0796665571543715	-1.0825756323854698	0.27899682806230597	1	not_sig
HOS-Gal-HOS-Glu	NM_002881.2	1208.780567554769	-0.2149331568642688	0.437701822311829	-0.4910492620959329	0.6233916059891218	1	not_sig
HOS-Gal-HOS-Glu	XM_005263724.1	406.05379161247816	0.7409701466664872	1.948905113774424	0.3801981643074752	0.703798321788011	1	not_sig
HOS-Gal-HOS-Glu	XM_005263727.1	553.0089551741969	-1.0330863851256291	0.3689177724455941	-2.8003161199776105	0.00510525841034725	0.10767393089079014	not_sig
HOS-Gal-HOS-Glu	XM_005263728.1	26.24024019186513	1.2059473220191357	1.694516547273708	0.7116763326739848	0.47666522666966266	1	not_sig
HOS-Gal-HOS-Glu	XM_005263729.1	8.90765541613543	-4.1225585740830875	3.5703257663286303	-1.1546729469233612	0.24822438194345628	1	not_sig
HOS-Gal-HOS-Glu	NM_006788.3	2987.187731324977	0.24422585967646113	0.4890242439161953	0.4994146255830916	0.617487317824968	1	not_sig
HOS-Gal-HOS-Glu	XM_006722295.1	27.79619374015411	0.1576525060550637	0.5895638980938328	0.2674052915464853	0.789157125675641	1	not_sig
HOS-Gal-HOS-Glu	XM_006722296.1	407.62308782331934	-0.5625040045518297	1.7390553762285654	-0.323453762451035	0.74635161922523	1	not_sig
HOS-Gal-HOS-Glu	NM_001283043.1	51.08039052265568	-1.4545795319083563	3.703588072947328	-0.3927487353502564	0.6945050714485989	1	not_sig
HOS-Gal-HOS-Glu	NM_014990.1	334.09476386598374	1.328548365710319	0.9409291502232976	1.411953668769889	0.15796360362356146	0.931170859432678	not_sig
HOS-Gal-HOS-Glu	NM_194301.2	249.92421450892053	5.864235682150208	2.058914934122622	2.8482165945574485	0.00439649915987073	0.0961019074379766	not_sig
HOS-Gal-HOS-Glu	XM_005267498.2	158.8595032511943	0.20845108659680583	0.759614451207618	0.27441695753077766	0.7837642127976505	1	not_sig
HOS-Gal-HOS-Glu	XM_006720099.1	16.531301765368777	-0.4768481797389583	5.023017153320856	-0.0949326202128736	0.9243683463334856	1	not_sig
HOS-Gal-HOS-Glu	XM_006720100.1	594.6806127864389	0.2811024406540438	0.41289780477967286	0.6808039117670857	0.4959955745407763	1	not_sig
HOS-Gal-HOS-Glu	XM_006720101.1	57.67116693945052	-1.0664051936865877	1.928337585322781	-0.5530178957270512	0.5802511560607444	1	not_sig
HOS-Gal-HOS-Glu	XM_006720102.1	150.50348556083188	1.2283142090121597	1.4225830057989195	0.8634393944009904	0.3878959277093165	1	not_sig
HOS-Gal-HOS-Glu	XM_006720104.1	5.172194427305821	-3.8295723059910154	4.833751607264221	-0.7922567432376723	0.42821098848003586	1	not_sig
HOS-Gal-HOS-Glu	rna40832	40.165374798906726	-0.6386883529338891	0.3661409612033658	-1.7443783149384977	0.08109314373588182	0.6669516756185008	not_sig
HOS-Gal-HOS-Glu	NM_020343.3	742.3320771120883	-0.42611698900238626	0.47740223732823633	-0.8925743444084677	0.37208516334090697	1	not_sig
HOS-Gal-HOS-Glu	XM_005260768.1	250.25605785427624	0.18089371750689623	1.0911336938502516	0.1657851082103256	0.8683260658683822	1	not_sig
HOS-Gal-HOS-Glu	NM_001282917.1	2190.8451176318968	0.05699114117827007	0.19330031404798123	0.2948321189179427	0.7681221291049413	1	not_sig
HOS-Gal-HOS-Glu	NM_001282918.1	1356.803067568036	0.12199519767507212	0.3471696524056507	0.35139937154566353	0.725288753804715	1	not_sig
HOS-Gal-HOS-Glu	NM_020336.3	11.312749549607815	0	10.268637118748988	0	1	1	not_sig
HOS-Gal-HOS-Glu	XM_005260465.1	616.5630900949154	-0.5135842162817075	1.5294313587894908	-0.3358007623749767	0.7370211152327554	1	not_sig
HOS-Gal-HOS-Glu	NM_001042368.2	407.3794131760269	-0.7246925563502633	0.642546794463943	-1.1278440147769346	0.25938580118259763	1	not_sig
HOS-Gal-HOS-Glu	NM_001271774.1	268.8609744011599	0.5954349178128464	0.513175700022133	1.1602944523428635	0.2459289424317404	1	not_sig
HOS-Gal-HOS-Glu	NM_001271776.1	23.95144597268456	-22.757685083879796	5.430955526299758	-4.190364839791859	2.785062753674128e-5	0.00122300907010268	sig
HOS-Gal-HOS-Glu	NM_006266.3	76.43088019879315	4.232774622207114	2.9844059346975955	1.4182972138594188	0.15610400978856057	0.9268939341355492	not_sig
HOS-Gal-HOS-Glu	NM_001190728.1	5.155177122476761	5.8492208156540775	3.051808016052853	1.9166411467846336	0.05528353683986736	0.5345130685481834	not_sig
HOS-Gal-HOS-Glu	NM_001190729.1	3.9096964996262535	3.1183454190154123	7.287087576024704	0.42792753435200936	0.66870387993782	NA	NA
HOS-Gal-HOS-Glu	NM_001190730.1	2.030894718940708	-0.8645778968309379	3.2234019355926873	-0.268219078509664	0.7885306903396763	NA	not_sig
HOS-Gal-HOS-Glu	NM_014636.2	5.234169839767512	-6.066200552106912	10.203453988238383	-0.5945242227876439	0.5521615460342817	1	not_sig
HOS-Gal-HOS-Glu	XM_005252318.1	40.63146871070923	0.6362545539856538	2.1497094953971785	0.29597234200619277	0.7672512034887633	1	not_sig
HOS-Gal-HOS-Glu	XM_006717328.1	8.049458085970956	0.01252706035839782	3.106689883308078	0.00403228543206208	0.996782710427503	1	not_sig
HOS-Gal-HOS-Glu	XM_006717329.1	2.386328489177386	0.7484126194788171	10.1585401987022	0.07367324485996819	0.9412703884268472	NA	not_sig
HOS-Gal-HOS-Glu	XM_006717331.1	3.5144354560865647	0.1660696720947642	4.48626739622127	0.03701733700372892	0.970471182283978	NA	not_sig
HOS-Gal-HOS-Glu	XM_006717332.1	16.652096427415575	5.757449311046083	2.009594030890023	2.8649812959964778	0.00417033873822611	0.09251889889132944	not_sig
HOS-Gal-HOS-Glu	XM_006717333.1	1.1079689922669678	-2.760916520884508	10.176164205371544	-0.2713121039681281	0.7861509978690739	NA	NA
HOS-Gal-HOS-Glu	XM_006717334.1	2.859382769743891	0	4.199511177532055	0	1	NA	not_sig
HOS-Gal-HOS-Glu	XM_006717335.1	91.68027012443298	0.1300974559558957	1.235347779742298	0.10531241330521104	0.9161279133568336	1	not_sig
HOS-Gal-HOS-Glu	NM_001286247.1	985.7313049574012	0.03289110302034249	0.411307508178747	0.07996718359453968	0.936263356055606	1	not_sig
HOS-Gal-HOS-Glu	NM_152663.4	109.311987642627	0	4.037799756507877	0	1	1	not_sig
HOS-Gal-HOS-Glu	XM_006711409.1	118.55066524289175	0.05870092797348757	3.254169972852846	0.01803867912960489	0.9856079969412186	1	not_sig
HOS-Gal-HOS-Glu	XM_006711410.1	19.997206454098777	0	10.268637118748986	0	1	1	not_sig
HOS-Gal-HOS-Glu	XM_006711411.1	77.90721552406264	-1.047084558313489	1.7663997730467726	-0.5927789248452099	0.5533291137988665	1	not_sig
HOS-Gal-HOS-Glu	NM_007367.3	92.86342462302942	-1.539958562030265	3.2488244480400876	-0.4740048551897819	0.6354964449785468	1	not_sig
HOS-Gal-HOS-Glu	NM_016732.2	165.10042494807507	0.6038385952760407	2.32961289281826	0.25920125920386033	0.7954799595939566	1	not_sig
HOS-Gal-HOS-Glu	XM_005260334.2	1188.0492160345414	-0.14477144180940882	0.3998295625987814	-0.3620828856886784	0.7172900924304428	1	not_sig
HOS-Gal-HOS-Glu	XM_005260336.2	598.5807279266826	1.1798220123132843	0.6669478024156501	1.7689870302293982	0.07689603902441858	0.6478653426683524	not_sig
HOS-Gal-HOS-Glu	XM_006723743.1	1109.8233044800672	-0.01224242170973752	0.3743540185496274	-0.03270279228514431	0.9739115971621736	1	not_sig
HOS-Gal-HOS-Glu	XM_006723744.1	6.407725261129434	0.1397982107781443	1.7685735098634408	0.07904574505864827	0.936996237572949	1	not_sig
HOS-Gal-HOS-Glu	NM_005855.2	109.00923695781218	-0.3365324771477646	0.7289297892153848	-0.4616802360485307	0.6443106462185131	1	not_sig
HOS-Gal-HOS-Glu	NM_005854.2	30.79076412318056	-0.481559898451546	0.2406620224130858	-2.000980020125359	0.04539454308811468	0.474534896877552	not_sig
HOS-Gal-HOS-Glu	rna69364	16.350199020771015	-0.25485825978071375	0.5616850948573916	-0.45373869115295057	0.6500169153670826	1	not_sig
HOS-Gal-HOS-Glu	rna69365	50.57847684706045	0.11290229008754175	0.14142063396536692	0.7983438266525582	0.4246709915441784	1	not_sig
HOS-Gal-HOS-Glu	NM_005856.2	1.0132181147135384	-1.787227342151878	10.251290316142724	-0.1743416962192094	0.8615969321351653	NA	NA
HOS-Gal-HOS-Glu	NM_006325.3	17017.01173708772	-0.02943747037389505	0.06215426051055565	-0.4736195094605895	0.6357712606479193	1	not_sig
HOS-Gal-HOS-Glu	XM_005253592.2	3619.7265004108062	0.08323768852719651	0.20624172948674077	0.40359285550186313	0.6865121402987333	1	not_sig
HOS-Gal-HOS-Glu	NM_001278639.1	2.6962920468555684	-2.0024381902060417	2.5922139193107396	-0.772481844684517	0.4398290957727247	NA	NA
HOS-Gal-HOS-Glu	NM_001278640.1	795.1098167445815	0.11255104586937568	0.2977973765050765	0.3779450550917028	0.7054714113587606	1	not_sig
HOS-Gal-HOS-Glu	NM_001278641.1	29.036749589873583	0.2955511580904639	1.922451004859047	0.15373664002018794	0.877817393639009	1	not_sig
HOS-Gal-HOS-Glu	NM_002882.3	1204.963989189867	-0.02587780128444332	0.3434197737166174	-0.07535326520189581	0.9399336424042029	1	not_sig
HOS-Gal-HOS-Glu	XM_006724287.1	9.083482890731224	0.90089289556064	3.6754171536724782	0.24511310087903013	0.8063688592596887	1	not_sig
HOS-Gal-HOS-Glu	XM_006724288.1	34.35366874819176	-1.2724020164175909	1.1522818163433073	-1.1042455051972244	0.2694866549143307	1	not_sig
HOS-Gal-HOS-Glu	NM_020850.1	640.1421385345368	-0.32224050443443414	0.3548588148268741	-0.9080808788465532	0.36383549203989607	1	not_sig
HOS-Gal-HOS-Glu	XM_005256070.1	34.54766401406942	0	5.571758136533118	0	1	1	not_sig
HOS-Gal-HOS-Glu	XM_005256072.1	16.862006961361583	-6.155087876348906	3.4747752865090535	-1.7713628562532568	0.07650038112805144	0.6460778572162623	not_sig
HOS-Gal-HOS-Glu	XM_006721238.1	26.510292519362817	-1.3253010077810174	1.9321695685705296	-0.6859134049821053	0.4927677165267202	1	not_sig
HOS-Gal-HOS-Glu	XM_006721239.1	143.64188339464962	0.5253576231903152	0.6449602496306767	0.814558142910591	0.4153252780021122	1	not_sig
HOS-Gal-HOS-Glu	NM_022897.3	402.3986520346393	0.27294391937553797	0.2800196741369943	0.974731222785458	0.32969360099369033	1	not_sig
HOS-Gal-HOS-Glu	NM_006267.4	8303.684482423536	0.14359007481825864	0.525352770463911	0.27332124791397194	0.784606283468296	1	not_sig
HOS-Gal-HOS-Glu	XM_005264003.1	94.1744509290689	9.244508838906702	3.0937319171881694	2.9881415346772675	0.00280679540661377	0.0682079844239608	not_sig
HOS-Gal-HOS-Glu	XM_005264004.1	12.803181653156312	2.0408622638887848	10.135152315140385	0.20136473537156868	0.8404133875108806	1	not_sig
HOS-Gal-HOS-Glu	XM_005264005.2	64.73543711855424	-1.2600232469697294	2.961359622447557	-0.4254880891258736	0.6704809026199345	1	not_sig
HOS-Gal-HOS-Glu	XM_005264006.1	54.46715946914267	-0.9710962661184892	2.112409574456653	-0.4597102180661492	0.6457242342067093	1	not_sig
HOS-Gal-HOS-Glu	XM_005264007.1	52.72352912011547	37.1763675970491	5.4405358912316215	6.833217966076713	8.30306497090701e-12	8.777449135516372e-10	sig
HOS-Gal-HOS-Glu	NM_003624.2	4.528347408569893	0	10.268637118748986	0	1	1	not_sig
HOS-Gal-HOS-Glu	NM_007320.2	525.9847223085576	0.3543339599307323	0.3677738228106384	0.9634561732066882	0.3353186480287469	1	not_sig
HOS-Gal-HOS-Glu	NM_007322.2	54.99360264067579	-0.3931302180497647	1.4730306630446464	-0.2668852916049917	0.7895574816281017	1	not_sig
HOS-Gal-HOS-Glu	XM_005259664.2	534.7591796723302	-0.42427958685185746	0.2996206269292321	-1.416056001218063	0.1567591088388659	0.9288791951964472	not_sig
HOS-Gal-HOS-Glu	XM_006722928.1	43.92013540611504	-0.28168743981523364	0.863092588326586	-0.3263698977665717	0.7441445098169779	1	not_sig
HOS-Gal-HOS-Glu	XM_006722929.1	33.82033908943014	6.624279819224558	3.987637808974343	1.661203985055098	0.09667248550330142	0.7318848721133566	not_sig
HOS-Gal-HOS-Glu	NM_001161429.1	25.05007865616804	0	5.2274554427970195	0	1	1	not_sig
HOS-Gal-HOS-Glu	NM_145000.3	40.42491002712574	-0.871664103432999	2.246556922042562	-0.3880000078700365	0.698016027779072	1	not_sig
HOS-Gal-HOS-Glu	XM_006714452.1	2.074114085621762	0	10.268637118748982	0	1	NA	not_sig
HOS-Gal-HOS-Glu	XM_006714453.1	1.4028220239039093	0	10.26863711874898	0	1	NA	not_sig
HOS-Gal-HOS-Glu	XM_006714454.1	37.75196848619678	0	3.8004129102425126	0	1	1	not_sig
HOS-Gal-HOS-Glu	XM_006714455.1	5.446406985875161	0.570728260713236	5.497341197351144	0.10381896269932044	0.9173130177299532	1	not_sig
HOS-Gal-HOS-Glu	NM_001243202.1	26.869128546509415	-0.15183142792971374	3.3932051996677286	-0.04474572535270825	0.9643099866144884	1	not_sig
HOS-Gal-HOS-Glu	NM_001243203.1	411.70106801080215	0.21105455085199457	0.45066167488826975	0.4683214983930467	0.6395546967154473	1	not_sig
HOS-Gal-HOS-Glu	NM_012416.3	1271.6341476246866	0.13178682127727895	0.4310303292070281	0.3057483716278825	0.7597962405192042	1	not_sig
HOS-Gal-HOS-Glu	NM_005493.2	651.4439647769851	0.3733663843355419	0.3093094178965993	1.2070967217052426	0.22739489726255643	1	not_sig
HOS-Gal-HOS-Glu	XM_006714945.1	2278.491585731937	0.22873439149517472	0.31782037422216863	0.7196970680529141	0.4717115318612139	1	not_sig
HOS-Gal-HOS-Glu	NM_001278651.1	185.75721888520695	0.32679167286861804	0.298515608958935	1.094722229126628	0.27363834692352396	1	not_sig
HOS-Gal-HOS-Glu	NM_002883.3	869.1298784744387	0.14370617731801616	0.4127101753644781	0.34820119758642837	0.7276890884495285	1	not_sig
HOS-Gal-HOS-Glu	XM_005261695.1	330.89305995845876	0.30746685645413135	0.4998151304830417	0.6151611620020043	0.538448293706173	1	not_sig
HOS-Gal-HOS-Glu	XM_005261696.1	101.60358895490351	-1.0420017870500056	3.7468542213302736	-0.27810043452399275	0.7809352621901431	1	not_sig
HOS-Gal-HOS-Glu	XM_006724289.1	4003.96076697477	0.21673253217329155	0.44963902268355055	0.4820145077261783	0.6297956402879443	1	not_sig
HOS-Gal-HOS-Glu	NM_001177801.1	480.3160054003523	0.02878826696611712	0.40871376769795253	0.0704362545168584	0.9438464359621404	1	not_sig
HOS-Gal-HOS-Glu	NM_001177802.1	137.2115516133222	0.3316926500356951	0.3460733263322564	0.9584461580758906	0.33783782923635236	1	not_sig
HOS-Gal-HOS-Glu	NM_016492.4	317.1346272791452	-0.1631359573439761	0.503330740353812	-0.3241128432356448	0.745852603838102	1	not_sig
HOS-Gal-HOS-Glu	XM_005256618.2	47.79451798475307	-0.7007740032695181	0.6275905665283321	-1.1166101605797196	0.2641610453562209	1	not_sig
HOS-Gal-HOS-Glu	NM_001010935.1	164.488004565968	0.00470971339612428	0.342255182399926	0.01376082419877276	0.9890207973331236	1	not_sig
HOS-Gal-HOS-Glu	NM_002884.2	235.67158357342	0.13876988404515295	0.6676541684353353	0.20784695221833743	0.8353484705035805	1	not_sig
HOS-Gal-HOS-Glu	XM_006710803.1	1386.7350026290858	0.2708024724251597	0.23351367212492097	1.1596857261543585	0.2461767837529007	1	not_sig
HOS-Gal-HOS-Glu	rna4255	52.395458331337146	0.7867663111084113	1.1154516933208876	0.705334274733203	0.4806022354499237	1	not_sig
HOS-Gal-HOS-Glu	NM_001010942.2	4513.4000627815685	0.17997512475219238	0.48499231039648594	0.3710886150031141	0.7105715305126816	1	not_sig
HOS-Gal-HOS-Glu	NM_001251917.1	15.424439431776667	0.7783610879066236	3.31609384888867	0.23472227366770015	0.814424298757917	1	not_sig
HOS-Gal-HOS-Glu	NM_001251918.1	42.14869790031473	-2.902322622324806	1.6922463054744796	-1.7150710348344	0.08633220407749619	0.6910380127619559	not_sig
HOS-Gal-HOS-Glu	NM_001251921.1	13.689236167980471	0.2466451328101859	2.7544338430956063	0.08954476558892065	0.9286489786518064	1	not_sig
HOS-Gal-HOS-Glu	NM_001251922.1	79.16170135798104	-0.42418794837404794	1.529425812122748	-0.2773511111240508	0.78151051722956	1	not_sig
HOS-Gal-HOS-Glu	NM_015646.5	1689.145034883251	-0.7509049414939886	0.4154762329398027	-1.807335491084	0.07070998547455995	0.6179218773405737	not_sig
HOS-Gal-HOS-Glu	NM_001145657.1	10.387434459655733	0.06817428181771	2.91105159999826	0.02341912517722143	0.9813159495040013	1	not_sig
HOS-Gal-HOS-Glu	NM_001145658.1	66.20961170337151	-0.0104502498538885	1.5226674231370665	-0.00686312039982995	0.9945240651823768	1	not_sig
HOS-Gal-HOS-Glu	NM_002885.2	12.428011728422913	1.8101529943283312	10.134380535104176	0.17861506068952085	0.8582399679465607	1	not_sig
HOS-Gal-HOS-Glu	XM_006710807.1	2.189581728051668	-1.0821920665510083	4.996146035239581	-0.216605371203709	0.8285158995003359	NA	not_sig
HOS-Gal-HOS-Glu	NM_001100398.1	20.507252631718924	-26.10378513206292	10.201192949088531	-2.5588953431564363	0.01050053482566022	0.1848749941613279	not_sig
HOS-Gal-HOS-Glu	XM_005256542.1	260.93173121842307	0.8519776921369353	1.3221396874707132	0.6443931002228594	0.5193205576128339	1	not_sig
HOS-Gal-HOS-Glu	XM_005256543.1	1009.6304606146616	0.12579694316483633	1.4177313243643892	0.08873115872024258	0.9292955691168414	1	not_sig
HOS-Gal-HOS-Glu	XM_006721477.1	990.8530590084	0.7650051219673046	1.749581514569822	0.4372503456378825	0.6619298015145547	1	not_sig
HOS-Gal-HOS-Glu	NM_001100426.1	236.6570141645046	-1.2957446833971955	1.6876121113959446	-0.7677976915710758	0.4426073861823112	1	not_sig
HOS-Gal-HOS-Glu	NM_001100427.1	1414.7684734519312	0.48079450035616333	0.45533324040230255	1.0559178590417972	0.2910057441186541	1	not_sig
HOS-Gal-HOS-Glu	NM_001100428.1	149.83205320558042	2.5466680179691896	2.959092452136413	0.8606246878601377	0.3894447842614277	1	not_sig
HOS-Gal-HOS-Glu	NM_001100429.1	274.47523863725144	1.246701242451031	1.8654184457190952	0.6683225660773626	0.5039277117854841	1	not_sig
HOS-Gal-HOS-Glu	NM_001100430.1	64.94542916626978	-1.17845213683252	2.0698261249385825	-0.5693483730994496	0.5691197452007041	1	not_sig
HOS-Gal-HOS-Glu	NM_021159.4	242.9730420735526	0.0101481037848763	0.46707337702822693	0.02172700111799139	0.9826657250765536	1	not_sig
HOS-Gal-HOS-Glu	XM_006714284.1	30.276565524645015	2.10687062385294	3.1158887459040665	0.6761700418933403	0.4989326907551704	1	not_sig
HOS-Gal-HOS-Glu	XM_006714285.1	41.61463099640587	-21.43529866039535	3.0088524929519487	-7.124077604537351	1.0477999785039627e-12	1.2354720371537952e-10	sig
HOS-Gal-HOS-Glu	NM_021033.6	2190.845233173476	0.0365065032035997	0.25123478520168124	0.14530831458825952	0.8844674503090586	1	not_sig
HOS-Gal-HOS-Glu	NM_002886.3	1405.257758011477	-0.2702041304509834	0.15465176896202265	-1.7471777546711191	0.0806065091895045	0.6643695174264079	not_sig
HOS-Gal-HOS-Glu	NM_001271187.1	439.1030367474646	0.31985900908305015	0.6268158571223433	0.5102918272544904	0.6098470275770863	1	not_sig
HOS-Gal-HOS-Glu	NM_021183.4	571.569818147297	-0.31559162431673665	0.3732743647514772	-0.8454682510192062	0.3978494518520824	1	not_sig
HOS-Gal-HOS-Glu	XM_006724775.1	4.797943450826451	0	7.227133523043109	0	1	1	not_sig
HOS-Gal-HOS-Glu	rna86442	0.9819604796240916	0	10.26863711874898	0	1	NA	not_sig
HOS-Gal-HOS-Glu	rna86446	85.06121858158052	0.7264750881177056	2.401530314105298	0.30250506681126677	0.7622670715258909	1	not_sig
HOS-Gal-HOS-Glu	rna86447	37.50091275491979	-0.32531576029133624	0.25322029561605697	-1.2847144005573448	0.19889210416516273	1	not_sig
HOS-Gal-HOS-Glu	NM_198679.1	29.254034352770283	0	10.26863711874899	0	1	1	not_sig
HOS-Gal-HOS-Glu	XM_005272191.1	228.4030466914211	-1.2730925265038675	1.0568500641816796	-1.2046103507498247	0.2283537589777709	1	not_sig
HOS-Gal-HOS-Glu	XM_005272195.1	2533.9921301712407	0.06034248787130795	0.42306289883197373	0.14263242661530087	0.8865804865695539	1	not_sig
HOS-Gal-HOS-Glu	XM_006717069.1	24.61046307644654	6.613432479004549	1.58933817211256	4.161123538745644	3.166857052703159e-5	0.00136861238142856	sig
HOS-Gal-HOS-Glu	XM_006717073.1	60.83685346380183	3.9999193911362863	3.0028702101220177	1.3320320597451845	0.18284965379594276	0.9881439701456542	not_sig
HOS-Gal-HOS-Glu	NM_014247.2	15.785621767454732	0	10.268637118748993	0	1	1	not_sig
HOS-Gal-HOS-Glu	XM_005263359.1	610.3566738869068	0.2670216436191338	0.4921767486751484	0.5425320158620012	0.587452058211771	1	not_sig
HOS-Gal-HOS-Glu	XM_005263361.1	1100.5865587461074	0.33126293388819683	0.4129252393763604	0.8022346475805212	0.4224172377931608	1	not_sig
HOS-Gal-HOS-Glu	XM_006714420.1	168.47095098647847	-0.97447826315619	2.22242954684766	-0.438474310485302	0.6610424886600361	1	not_sig
HOS-Gal-HOS-Glu	XM_006714421.1	327.3078653461776	0.6005056304715	0.5548119350692046	1.082358890488893	0.27909308761245527	1	not_sig
HOS-Gal-HOS-Glu	XM_006714422.1	39.90760593793664	1.4924282547887628	1.7145939949558011	0.8704266194675635	0.3840673046883979	1	not_sig
HOS-Gal-HOS-Glu	NM_001098531.2	25.138175885788847	-0.6423025433175588	1.9797912841214529	-0.32442942267148395	0.7456129472652782	1	not_sig
HOS-Gal-HOS-Glu	NM_001098532.2	27.04222473299258	0.2612117656175503	9.094027448110396	0.02872344152335126	0.9770851604469944	1	not_sig
HOS-Gal-HOS-Glu	NM_006105.5	32.94591917262605	0.4291305849568005	1.9327649316550397	0.22202937249556423	0.8242910179942967	1	not_sig
HOS-Gal-HOS-Glu	XM_005268569.2	57.84044115807975	0.6566017633303874	1.2498661748452564	0.5253376533785148	0.5993484864182625	1	not_sig
HOS-Gal-HOS-Glu	XM_005268570.1	7.365607104895746	-32.988982163337845	7.995183668279511	-4.1261068578349205	3.689558848246528e-5	0.00156689654602026	sig
HOS-Gal-HOS-Glu	XM_005268571.1	11.130468622375908	-3.597716164289994	3.148554082297055	-1.1426566195951284	0.2531811876012221	1	not_sig
HOS-Gal-HOS-Glu	XM_006719197.1	25.332752000998504	0.14645988378143768	1.7599204592940032	0.08321960404971396	0.9336769250296636	1	not_sig
HOS-Gal-HOS-Glu	rna52764	13.194606717545176	0.3683637334711399	1.8421300417556663	0.19996619409130637	0.8415070203183846	1	not_sig
HOS-Gal-HOS-Glu	NM_001100397.1	0.9859115878287992	0	10.268637118748984	0	1	NA	not_sig
HOS-Gal-HOS-Glu	NM_001282899.1	4.2819684960865425	5.705237603523239	7.696411012119639	0.7412854633853528	0.4585203737758354	1	not_sig
HOS-Gal-HOS-Glu	NM_001282900.1	0.5607020484592108	0	10.268637118748988	0	1	NA	not_sig
HOS-Gal-HOS-Glu	NM_001282901.1	0.7631102214031488	0	10.26863711874899	0	1	NA	not_sig
HOS-Gal-HOS-Glu	NM_007023.3	27.49548372700964	-0.901347500886426	1.4854282006298571	-0.6067930449309048	0.5439882643725893	1	not_sig
HOS-Gal-HOS-Glu	XM_006712205.1	2.9637208865812736	-4.951651245109074	10.206474274630214	-0.4851480650293879	0.627571319107937	NA	NA
HOS-Gal-HOS-Glu	XM_006712206.1	9.232079100675753	0.5149402496694174	2.9673038034502803	0.17353809511202134	0.8622284865390513	1	not_sig
HOS-Gal-HOS-Glu	NM_012294.3	108.41246433860329	-0.6903047567156536	2.022803774106423	-0.34126135493325194	0.7329068378234639	1	not_sig
HOS-Gal-HOS-Glu	XM_005249915.2	45.17331827769956	0	4.798413786057068	0	1	1	not_sig
HOS-Gal-HOS-Glu	XM_005249916.1	3.2617875891924393	0	10.268637118748984	0	1	NA	not_sig
HOS-Gal-HOS-Glu	XM_005249917.1	234.0555259331886	1.0291952218298532	2.7963706840636107	0.3680467785244602	0.7128383542365927	1	not_sig
HOS-Gal-HOS-Glu	NM_001164386.1	254.42905727436892	-0.7566416017616241	1.0253379039132695	-0.737943656304767	0.4605486885561089	1	not_sig
HOS-Gal-HOS-Glu	NM_001164388.1	13.708349759503742	-0.2796407363043022	4.1321366542066835	-0.06767460994292541	0.946044661293189	1	not_sig
HOS-Gal-HOS-Glu	NM_001164389.1	7.422891361636028	0.15626446817983408	1.7389344718272102	0.08986219475863111	0.928396723775086	1	not_sig
HOS-Gal-HOS-Glu	NM_001164390.1	1.70897024183551	1.5932510816866874	5.7276978835435814	0.2781660475257091	0.7808848968385377	NA	NA
HOS-Gal-HOS-Glu	NM_016340.5	1104.7572004239555	-0.14769004144407585	0.4594912003498174	-0.32142082662657584	0.7478915024043502	1	not_sig
HOS-Gal-HOS-Glu	NM_016339.3	5.42306679573304	1.1302650514633472	7.06222693229314	0.16004371741370035	0.8728466365253752	1	not_sig
HOS-Gal-HOS-Glu	XM_006721933.1	5.037316418184534	-2.1636336133611533	2.6340380127131593	-0.8214132077511397	0.41141094287188346	1	not_sig
HOS-Gal-HOS-Glu	XM_006721934.1	16.40186215528135	-0.33201428598984367	0.577015214207524	-0.5753995350812959	0.5650211184999938	1	not_sig
HOS-Gal-HOS-Glu	XM_006721936.1	5.054494356392336	0	8.2172603206735	0	1	1	not_sig
HOS-Gal-HOS-Glu	XM_006721937.1	20.511330229978267	-0.9600073710112408	2.035576033515553	-0.4716145971483338	0.6372019056643405	1	not_sig
HOS-Gal-HOS-Glu	XM_006721938.1	15.274585261121734	-0.14414859426078422	2.4060699786652866	-0.05991039144287375	0.95222700358844	1	not_sig
HOS-Gal-HOS-Glu	NM_203365.3	123.73116555804305	-0.3099761902997923	0.4686418109708147	-0.661435200708322	0.5083332578083399	1	not_sig
HOS-Gal-HOS-Glu	NM_213589.2	2693.274505488984	0.3290189243142168	0.4240573137287562	0.7758831499005115	0.4378179825122327	1	not_sig
HOS-Gal-HOS-Glu	XM_005246777.2	2.7353881264125537	0	10.26863711874898	0	1	NA	not_sig
HOS-Gal-HOS-Glu	XM_005246779.2	29.037028965701687	-1.728076045031964	5.424913328455405	-0.31854445230814155	0.7500719811853017	1	not_sig
HOS-Gal-HOS-Glu	XM_005246780.2	61.72399312571465	-1.0408698373972094	2.3588869272101953	-0.4412546550623449	0.6590286496119263	1	not_sig
HOS-Gal-HOS-Glu	XM_006712695.1	111.68225315508178	0.095243082588355	2.1150670184503126	0.04503076344982137	0.9640827881309744	1	not_sig
HOS-Gal-HOS-Glu	NM_000964.3	29.93230750532817	-0.7222584741765152	4.821189073266261	-0.1498091991831383	0.8809151513699168	1	not_sig
HOS-Gal-HOS-Glu	NM_001024809.3	51.61874580232932	0.22677371992837456	0.8609965953692952	0.26338515291237324	0.7922537329902261	1	not_sig
HOS-Gal-HOS-Glu	NM_001145301.2	612.2547717312616	0.08111601771815015	0.3781744362957128	0.2144936567175091	0.8301621130690122	1	not_sig
HOS-Gal-HOS-Glu	NM_001145302.2	17.02110431795291	-0.7239477788316904	3.307373244356951	-0.21888904739339352	0.8267364785097834	1	not_sig
HOS-Gal-HOS-Glu	XM_005257552.2	3.2810774871219883	5.470072790488986	3.5797288850188624	1.5280690147740512	0.12649540361872685	NA	NA
HOS-Gal-HOS-Glu	XM_005257553.1	27.155195008021792	30.944582046675382	8.642537120355287	3.580497441404484	3.429407017189427e-4	0.0114923586436944	sig
HOS-Gal-HOS-Glu	XM_005257554.1	22.548545749724138	-0.0335234407047754	3.958122588182389	-0.00846953068226462	0.9932423730222244	1	not_sig
HOS-Gal-HOS-Glu	XM_005257555.1	19.256987481948677	0	6.586296186822424	0	1	1	not_sig
HOS-Gal-HOS-Glu	rna69109	9.503796478593802	0.26844009918922784	0.533000969692714	0.5036390446793916	0.6145150499164089	1	not_sig
HOS-Gal-HOS-Glu	NM_000965.3	287.4677004332633	-0.2554446893900846	0.6874873709104496	-0.3715627372933344	0.7102184371360241	1	not_sig
HOS-Gal-HOS-Glu	NM_016152.3	51.86175152115716	-0.67107173720419655	0.9634187135844504	-0.6965525246104454	0.48608287558134944	1	not_sig
HOS-Gal-HOS-Glu	NM_000966.5	57.3565426406791	4.708846625937136	2.6234894975206444	1.7948791601366347	0.07267295493755735	0.6271260311376737	not_sig
HOS-Gal-HOS-Glu	NM_001042728.2	183.9520837663695	-0.30134825775124596	0.641384582525173	-0.46984019566672175	0.6384691941622176	1	not_sig
HOS-Gal-HOS-Glu	NM_001243730.1	447.8175029223142	0.20475109237290076	1.0091205073064358	0.20290053654684553	0.839212774900715	1	not_sig
HOS-Gal-HOS-Glu	NM_001243731.1	95.17999427606304	-1.9328923081399088	3.1897267980205903	-0.6059742512554304	0.5445318516050406	1	not_sig
HOS-Gal-HOS-Glu	NM_001243732.1	16.48223834896135	4.653335761065113	3.010125355550467	1.5458943437304624	0.12213008682454012	0.8283466383891757	not_sig
HOS-Gal-HOS-Glu	XM_005269054.2	18.822163512845513	-0.15840837484257653	2.6191383396063186	-0.06048110267683944	0.9517724661733143	1	not_sig
HOS-Gal-HOS-Glu	XM_005269055.2	8.35002087175138	0	7.80007824616295	0	1	1	not_sig
HOS-Gal-HOS-Glu	XM_005269056.2	22.970757668662408	0	4.906338763658421	0	1	1	not_sig
HOS-Gal-HOS-Glu	XM_005269057.1	279.51258109304933	-0.2774807483340747	0.5890449944686813	-0.4710688503250289	0.6375915686795577	1	not_sig
HOS-Gal-HOS-Glu	NM_002888.2	3.169049903307155	-0.5411165557933967	2.252924057846883	-0.24018410825198483	0.8101875329235289	NA	not_sig
HOS-Gal-HOS-Glu	NM_206963.1	32.0366392644087	0.01556223931242844	0.25463755318324116	0.06111525624513682	0.9512674191361974	1	not_sig
HOS-Gal-HOS-Glu	XM_005247686.2	2.366000665904016	0.592736914086017	4.191648721019528	0.14140901433692815	0.8875468334186043	NA	not_sig
HOS-Gal-HOS-Glu	NM_002889.3	303.68466911071073	-0.23367780935200017	0.1531960366953051	-1.5253515325384497	0.1271714407543879	0.8435660133080501	not_sig
HOS-Gal-HOS-Glu	NM_004585.4	306.59403904958805	-0.02119088667314649	0.33602727554464745	-0.06306299582020355	0.9497163406786876	1	not_sig
HOS-Gal-HOS-Glu	NM_002887.3	4954.9078203193585	0.11296588162057618	0.28806596404893126	0.3921528251126109	0.6949452981722084	1	not_sig
HOS-Gal-HOS-Glu	XM_005265957.2	180.5244868267127	-0.33015744920051643	1.4563264268387035	-0.22670566372760276	0.8206526227610527	1	not_sig
HOS-Gal-HOS-Glu	NM_020320.3	522.2351726206992	0.2356285079728411	0.6169895656226551	0.3819003125847824	0.7025353084184001	1	not_sig
HOS-Gal-HOS-Glu	XM_005248735.2	579.7037022136718	-0.02602991452124871	0.4428312978812569	-0.0587806567552696	0.9531268154899476	1	not_sig
HOS-Gal-HOS-Glu	XM_005248736.2	13.100296144443044	0	10.26863711874899	0	1	1	not_sig
HOS-Gal-HOS-Glu	XM_005248737.2	225.77780608999933	-0.1712485246908581	0.7894275886720996	-0.21692746383353056	0.8282648741383534	1	not_sig
HOS-Gal-HOS-Glu	rna30098	91.32832829018945	0.5216222906470236	0.7331624645588842	0.7114688979077287	0.4767937175284302	1	not_sig
HOS-Gal-HOS-Glu	NM_002890.2	1101.3700063498309	-0.06980737824254506	0.27407696364636097	-0.2546999109805408	0.7989548850049941	1	not_sig
HOS-Gal-HOS-Glu	NM_022650.2	1543.712934819173	0.2987285549471089	0.4204977098206677	0.7104166038728477	0.4774458297604399	1	not_sig
HOS-Gal-HOS-Glu	NM_006506.2	123.13516734443674	0.16089961922426935	0.35127620281059413	0.4580430383182701	0.6469215211314938	1	not_sig
HOS-Gal-HOS-Glu	XM_005247688.1	884.4597361924933	0.23094787323363905	0.4399784545501114	0.5249072331730171	0.599647680900782	1	not_sig
HOS-Gal-HOS-Glu	XM_006713720.1	83.10697910534671	1.6849643910831713	1.8670007325965177	0.9024979806728942	0.3667923936439131	1	not_sig
HOS-Gal-HOS-Glu	NM_007368.2	1772.6833026480674	0.12775900544103105	0.10335781531499225	1.2360846158722876	0.2164271126840027	1	not_sig
HOS-Gal-HOS-Glu	XM_005266196.1	67.97316828632681	0.6237900651818962	0.8139958845654285	0.7663307358303435	0.4434795344700949	1	not_sig
HOS-Gal-HOS-Glu	NM_001079877.2	24.223143799930128	-1.1582822890308526	3.057525554311002	-0.37882996182900774	0.7048141364745493	1	not_sig
HOS-Gal-HOS-Glu	NM_006989.5	267.62145280594245	-0.44558435752704073	0.5673736506181281	-0.7853455250197054	0.4322510107362965	1	not_sig
HOS-Gal-HOS-Glu	XM_005250104.1	13.546958769745231	0	3.21295751246256	0	1	1	not_sig
HOS-Gal-HOS-Glu	XM_006715828.1	8.512950194645551	0.9221209000771724	2.6952611993685687	0.3421267297927199	0.7322555224385644	1	not_sig
HOS-Gal-HOS-Glu	XM_006715829.1	76.9422623365941	-37.94041375766906	2.8002501406827367	-13.548937363295233	8.038539862445577e-42	5.476366927678028e-39	sig
HOS-Gal-HOS-Glu	rna34264	13.348478820545076	0	10.268637118748984	0	1	1	not_sig
HOS-Gal-HOS-Glu	rna34265	32.46697374690585	0	5.300865169783614	0	1	1	not_sig
HOS-Gal-HOS-Glu	NM_001277335.1	43.12803684055237	-0.03910991748753501	2.106687126272361	-0.01856465395349775	0.9851884000327858	1	not_sig
HOS-Gal-HOS-Glu	XM_005250084.1	200.7922089301446	0.9588378673944348	0.945034577437658	1.0146061216026645	0.3102936201207716	1	not_sig
HOS-Gal-HOS-Glu	XM_005250085.1	11.256225724543931	0.6245918617285877	1.8996013827087084	0.32880154089904917	0.7423056983138421	1	not_sig
HOS-Gal-HOS-Glu	rna34246	3.6116505475347793	2.0989491331073222	10.166455233714654	0.2064583067406476	0.8364329295197666	NA	NA
HOS-Gal-HOS-Glu	rna34247	12.757001027940166	-7.291461024473197	3.989630285616137	-1.8276031868820504	0.06760912716704434	0.6032918494943955	not_sig
HOS-Gal-HOS-Glu	rna32707	17.532553319752925	-0.2214967572295534	0.7200185321604405	-0.3076264670090431	0.7583665784575632	1	not_sig
HOS-Gal-HOS-Glu	NM_001193520.1	3.134795059516391	0.3368038689637752	10.13527200674138	0.03323086629937048	0.973490483961743	NA	not_sig
HOS-Gal-HOS-Glu	NM_001193521.1	1.922952452046894	-1.5569734001362527	10.140765609484024	-0.15353608002536936	0.8779755398526937	NA	NA
HOS-Gal-HOS-Glu	NM_004658.2	0.7625524201209706	1.0056136225520014	10.140703606594558	0.0991660600254646	0.9210064221709324	NA	not_sig
HOS-Gal-HOS-Glu	NM_004841.3	384.4751624794761	0.2343349440888557	1.4403144436451916	0.16269707293623584	0.8707569517417986	1	not_sig
HOS-Gal-HOS-Glu	NM_170692.2	1905.7895031752223	0.5168353405468986	0.30846317012120417	1.6755171787407197	0.09383280342301524	0.722227126139499	not_sig
HOS-Gal-HOS-Glu	XM_005245620.2	32.46932092392283	-24.069393186186087	10.201080467300397	-2.3594944930922392	0.01829985247388237	0.2682706669461686	not_sig
HOS-Gal-HOS-Glu	XM_005245621.2	105.33907874594632	22.936465539482494	2.9492274089492727	7.777109852527146	7.420017118607514e-15	1.0896983822898718e-12	sig
HOS-Gal-HOS-Glu	XM_005245622.1	40.59306818810509	1.342189331480501	4.078696561634715	0.32907310244784677	0.7421004341863597	1	not_sig
HOS-Gal-HOS-Glu	XM_006711634.1	5.282924166380731	-1.3549822256460775	10.139571084263448	-0.13363309102384044	0.8936927160130929	1	not_sig
HOS-Gal-HOS-Glu	rna6825	52.47660134893469	0.31540111739719406	0.2251022097820314	1.4011462513077946	0.16117034320477588	0.9396227570616112	not_sig
HOS-Gal-HOS-Glu	NM_022904.1	1.3271645264141925	0	10.268637118748993	0	1	NA	not_sig
HOS-Gal-HOS-Glu	XM_005260020.1	0.4631556721720669	0	10.268637118748993	0	1	NA	not_sig
HOS-Gal-HOS-Glu	rna74824	0.49351500653072333	0	10.268637118748996	0	1	NA	not_sig
HOS-Gal-HOS-Glu	NM_016084.4	12.135440294142988	-0.6440812243261982	1.5174542111702565	-0.4244485399196886	0.6712387272642002	1	not_sig
HOS-Gal-HOS-Glu	NM_014310.3	19.88841183084108	0	4.204994621584742	0	1	1	not_sig
HOS-Gal-HOS-Glu	XM_005261441.2	11.104849830257706	-6.020780539204915	5.443929223444566	-1.1059623099573206	0.26874283311003927	1	not_sig
HOS-Gal-HOS-Glu	XM_005261442.2	10.036389279814689	0	10.26863711874899	0	1	1	not_sig
HOS-Gal-HOS-Glu	XM_005261443.1	9.003507864344725	0.7053903761051286	2.2451799676569	0.31417988146459525	0.7533844218863354	1	not_sig
HOS-Gal-HOS-Glu	NM_152573.3	53.59207225483428	1.076869975165044	2.719135932192606	0.3960338879773097	0.6920800287620492	1	not_sig
HOS-Gal-HOS-Glu	XM_005251730.2	88.35902434607843	0.1646372671987199	1.7353967037588156	0.09487010482509312	0.9244180022845596	1	not_sig
HOS-Gal-HOS-Glu	XM_005251731.2	229.3625197803672	0.02571491711401516	0.6306784976704155	0.0407734165807147	0.9674765322250208	1	not_sig
HOS-Gal-HOS-Glu	NM_001282862.1	0.5339595957883657	0	10.26863711874899	0	1	NA	not_sig
HOS-Gal-HOS-Glu	NM_145313.3	2.9196596020200944	-4.202340045090296	10.205709928631284	-0.4117636180606089	0.6805126903096013	NA	NA
HOS-Gal-HOS-Glu	XM_005271809.1	6.238903105967946	1.2800145319637426	1.4160040059830143	0.9039625075602342	0.3660152822381496	1	not_sig
HOS-Gal-HOS-Glu	NM_152545.1	10.720309612700447	-4.574495161076943	2.2841120981697043	-2.002745471530298	0.04520461538277631	0.4739188709324425	not_sig
HOS-Gal-HOS-Glu	XM_005262776.1	39.89091887728711	-0.16399880565761005	1.378259275065386	-0.11898980737846278	0.9052834309431228	1	not_sig
HOS-Gal-HOS-Glu	XM_005262777.1	1.8113675556525055	5.4651838935040145	6.9283301379350375	0.7888168988339941	0.4302190311841918	NA	NA
HOS-Gal-HOS-Glu	XM_006714112.1	1.529367548355171	-4.104778771591816	10.210964048779974	-0.4019971818510381	0.6876861002921036	NA	NA
HOS-Gal-HOS-Glu	NM_175062.3	15.25228911319533	0.06943172806727847	0.7522652519403239	0.09229686987162128	0.9264621752369694	1	not_sig
HOS-Gal-HOS-Glu	NM_153815.2	213.36592494068884	0.2512424028328718	0.18268722942556065	1.3752598012618351	0.16905091432390393	0.9607364614183538	not_sig
HOS-Gal-HOS-Glu	XM_005254578.2	66.42073922640955	-0.5013124130669886	1.3500918917396516	-0.3713172533915643	0.7104012487483877	1	not_sig
HOS-Gal-HOS-Glu	XM_006720627.1	18.306683305021032	-0.2093981123391942	4.362823192085197	-0.04799601155487418	0.9617194212636484	1	not_sig
HOS-Gal-HOS-Glu	XM_006720628.1	3.8210510227905186	-0.31061205536995623	4.598074891812434	-0.06755263075924402	0.9461417643883226	NA	not_sig
HOS-Gal-HOS-Glu	NM_006909.2	920.372171541536	-0.2482049240609447	0.9254660785455032	-0.2681945128135142	0.7885495984738495	1	not_sig
HOS-Gal-HOS-Glu	XM_005248564.1	213.15742864020956	1.049050651987688	1.9637260841476336	0.5342143491682722	0.5931932425998943	1	not_sig
HOS-Gal-HOS-Glu	XM_005248565.1	228.06088505264887	0.05677366907480067	0.662226389809614	0.08573151107904768	0.9316798521192864	1	not_sig
HOS-Gal-HOS-Glu	XM_006714665.1	66.85422548711027	0.7771883179562548	3.265272256817731	0.23801639092529667	0.8118683813619233	1	not_sig
HOS-Gal-HOS-Glu	XM_006714666.1	33.41302855625307	-20.820675358929563	5.727656815655957	-3.635112233333953	2.778596433329128e-4	0.00965931492921524	sig
HOS-Gal-HOS-Glu	NM_001128602.1	1.8010476329206384	5.8919383223287785	10.204209650101076	0.5774027116613012	0.5636674428196047	NA	NA
HOS-Gal-HOS-Glu	NM_005739.3	49.63604143298326	0.5740980498835624	1.4220610968273293	0.4037084279742947	0.6864271412957572	1	not_sig
HOS-Gal-HOS-Glu	XM_005254114.1	6.678634627737044	0.8601210671005763	2.8660296760183988	0.30010891872392975	0.7640940764312337	1	not_sig
HOS-Gal-HOS-Glu	NM_001098670.1	17.91429285353462	-1.5063386023518552	3.906589850879273	-0.3855891352435723	0.6998009809654173	1	not_sig
HOS-Gal-HOS-Glu	NM_001098671.1	9.079308284558053	0.5326336606787243	10.137882714509884	0.05253894483474249	0.9580992646793638	1	not_sig
HOS-Gal-HOS-Glu	XM_005273707.2	1.2789637215161405	1.136287334167451	10.170396560334668	0.11172497821757114	0.911041473568056	NA	not_sig
HOS-Gal-HOS-Glu	XM_006718414.1	1.4036575787656118	0	10.268637118748984	0	1	NA	not_sig
HOS-Gal-HOS-Glu	XM_006718416.1	2.5891111455441287	-0.4325590844841703	4.976662562707826	-0.08691750325318678	0.9307370865885026	NA	not_sig
HOS-Gal-HOS-Glu	NM_001139488.1	137.87646929385343	0.7685965872269308	1.419143853960296	0.5415917386261211	0.5880997842623608	1	not_sig
HOS-Gal-HOS-Glu	NM_015376.2	12.785471710072557	0.5729606186207621	6.852610223815882	0.0836120251855954	0.9333649057027076	1	not_sig
HOS-Gal-HOS-Glu	NM_170672.2	6.116860763158076	0.0504952389079554	7.567675741325288	0.00667248976224137	0.9946761629413736	1	not_sig
HOS-Gal-HOS-Glu	XM_005264246.1	17.026675846842274	0.07373161964320293	4.926826680834572	0.01496533659891467	0.9880598346713289	1	not_sig
HOS-Gal-HOS-Glu	XM_005264247.1	20.9279859319479	0.42541675353632424	1.154014617033486	0.36864069766282687	0.7123955564246741	1	not_sig
HOS-Gal-HOS-Glu	NM_017805.2	20.455508743467902	1.63370372387138	1.6974637963652408	0.9624380368933996	0.33582961460105226	1	not_sig
HOS-Gal-HOS-Glu	XM_005259023.2	1.5308801755477155	-4.1177939582227605	10.210867982255804	-0.40327560452045424	0.6867454862810767	NA	NA
HOS-Gal-HOS-Glu	XM_005259024.2	1.7823941751364134	-3.82937912000412	6.9112148544397325	-0.5540819089923308	0.5795227905447332	NA	NA
HOS-Gal-HOS-Glu	XM_006723252.1	34.37246593144509	-1.37477035979686	1.0574925191263371	-1.3000284493101155	0.19359121871509055	1	not_sig
HOS-Gal-HOS-Glu	NM_006477.4	3.6262819822843144	1.0553932485930462	1.8167382973508404	0.5809275062522852	0.5612893130822643	NA	not_sig
HOS-Gal-HOS-Glu	NM_033315.3	243.08350585036823	-0.2824990387565583	0.26761937476600917	-1.0556000999686928	0.2911509552265782	1	not_sig
HOS-Gal-HOS-Glu	NM_206827.1	8.637106499382355	-0.90728797839498	0.6455792111122612	-1.4053859894773	0.1599065306546604	0.9363226972832456	not_sig
HOS-Gal-HOS-Glu	XM_005266370.2	17.241606607215537	0.6646959261407693	5.675740321774882	0.11711175784252754	0.9067714924431274	1	not_sig
HOS-Gal-HOS-Glu	XM_005266371.2	28.248633659964913	-1.0974017569893662	1.5797838654909215	-0.6946530984150455	0.4872727273940342	1	not_sig
HOS-Gal-HOS-Glu	NM_023940.2	29.379593046377995	0.24371501093950845	0.2663897952335331	0.914881182763977	0.36025400964500626	1	not_sig
HOS-Gal-HOS-Glu	NM_016563.2	307.5717329290149	0.1892933669113219	0.2984172834774337	0.6343244087792129	0.5258691301574268	1	not_sig
HOS-Gal-HOS-Glu	XM_005254433.2	7.289606790870169	-0.05639461573365775	5.444901703944459	-0.01035732485176063	0.9917361981585828	1	not_sig
HOS-Gal-HOS-Glu	XM_005254434.2	1.280185170898802	0	10.26863711874899	0	1	NA	not_sig
HOS-Gal-HOS-Glu	NM_001206957.1	23.870092937839544	-1.8982545640181776	1.0002980268951798	-1.897689001656997	0.05773706224218523	0.5470466756888986	not_sig
HOS-Gal-HOS-Glu	NM_007182.4	2.5682129844695645	0	10.268637118748986	0	1	NA	not_sig
HOS-Gal-HOS-Glu	NM_170712.2	317.4258479231329	0.5086085568883291	1.0686860844080337	0.47591950930104737	0.6341317226612981	1	not_sig
HOS-Gal-HOS-Glu	NM_170713.2	441.9607249294534	-0.844125155541507	0.45625376364548065	-1.8501220653982615	0.06429595832241165	0.5847915912613785	not_sig
HOS-Gal-HOS-Glu	NM_001080521.2	1.451763231707604	0.1872922050154466	1.8009658449653614	0.10399542308868652	0.9171729807231432	NA	not_sig
HOS-Gal-HOS-Glu	NM_014737.2	353.8903086126876	-0.6565707596967894	1.0965900184398465	-0.5987385884023579	0.5493472202428089	1	not_sig
HOS-Gal-HOS-Glu	NM_170774.1	3.134047029280349	5.640160800551365	10.20290954927759	0.5527992552821084	0.5804008785151495	NA	NA
HOS-Gal-HOS-Glu	XM_005260895.2	52.23382273770509	-0.16359112328597503	3.1563324780533577	-0.05182949655128491	0.9586645522817504	1	not_sig
HOS-Gal-HOS-Glu	XM_006723668.1	40.08187837517248	-1.369507749858908	2.552060955954819	-0.5366281501479754	0.59152449535533	1	not_sig
HOS-Gal-HOS-Glu	XM_006723669.1	35.58325053493504	0.6342781588471338	2.841945552272405	0.22318448653598175	0.8233919253998256	1	not_sig
HOS-Gal-HOS-Glu	NM_178169.3	1684.3395302232564	0.3243038531983609	0.4253857873845095	0.7623758546150488	0.44583571281982	1	not_sig
HOS-Gal-HOS-Glu	XM_006719345.1	88.57636358810556	-1.0135899119758842	2.1279384870767393	-0.4763248177198514	0.6338429872346811	1	not_sig
HOS-Gal-HOS-Glu	rna53915	57.08987693561019	2.355787219266276	1.7334548843176296	1.359012709577167	0.17414256132828343	0.9687277653482088	not_sig
HOS-Gal-HOS-Glu	NM_032023.3	161.10390704603378	-0.8628091958622706	0.4593063060337979	-1.8785050075031648	0.06031211268080166	0.5612182149445442	not_sig
HOS-Gal-HOS-Glu	XM_005271833.2	21.877324615394784	0	3.999790010950599	0	1	1	not_sig
HOS-Gal-HOS-Glu	XM_005271835.2	10.082582405205082	1.0518237951795095	5.9004912236747185	0.17826037787485308	0.8585184942614187	1	not_sig
HOS-Gal-HOS-Glu	XM_006718013.1	1.832416514160568	0	10.268637118748988	0	1	NA	not_sig
HOS-Gal-HOS-Glu	XM_006718014.1	51.25454318860482	-0.5932122170604696	0.5503214199142561	-1.0779377207467158	0.2810615503674128	1	not_sig
HOS-Gal-HOS-Glu	NM_182663.2	93.9997633208658	0.7262326929115477	1.6351903451486869	0.4441273121909926	0.6569505410232328	1	not_sig
HOS-Gal-HOS-Glu	NM_182664.2	10.640404928876034	0.3548923317418853	3.709064650682945	0.09568243348805998	0.9237727929253856	1	not_sig
HOS-Gal-HOS-Glu	NM_182665.2	73.11700457192788	-0.5087058863048926	1.512115855858234	-0.3364199140787169	0.7365542344813025	1	not_sig
HOS-Gal-HOS-Glu	NM_001143993.1	84.33923807045679	0.47131344081776894	0.9163188524590768	0.5143552809733531	0.6070036185056321	1	not_sig
HOS-Gal-HOS-Glu	NM_001143994.1	101.726224035405	0.950419249754805	1.7119856782652858	0.5551560750892741	0.5787879104006362	1	not_sig
HOS-Gal-HOS-Glu	NM_003475.3	9.383753398781325	-44.13094892626371	3.157287639116293	-13.977487631952252	2.1390672974745513e-44	1.589748333460973e-41	sig
HOS-Gal-HOS-Glu	XM_005253150.1	7.149622411187078	-3.249010442863715	5.371981513267799	-0.6048067058382948	0.5453074374599478	1	not_sig
HOS-Gal-HOS-Glu	XM_006718337.1	5.120205192788895	-1.2002134478594284	4.484942002069496	-0.26760958052648426	0.7889998556727864	1	not_sig
HOS-Gal-HOS-Glu	NM_001164746.1	4.316850607318267	0.8792465463095268	10.136350936297088	0.08674192042434598	0.9308766542953733	1	not_sig
HOS-Gal-HOS-Glu	NM_001164747.1	1058.9894195374727	0.42154956920294506	0.6658225970977077	0.6331259573352747	0.526651392645523	1	not_sig
HOS-Gal-HOS-Glu	NM_001164748.1	1403.5489257253582	1.4741562576668146	0.5829709428820735	2.5286959421663915	0.01144871615143962	0.19471947848275484	not_sig
HOS-Gal-HOS-Glu	NM_007211.4	156.13816517205652	0.9171449803041316	0.4857657584655385	1.8880395835253103	0.05902063662061714	0.5538734742127474	not_sig
HOS-Gal-HOS-Glu	XM_006719027.1	985.9698052297592	-0.1496745471936679	1.7923087167816412	-0.08350935628011173	0.9334465381444332	1	not_sig
HOS-Gal-HOS-Glu	rna52356	87.63301963581934	0.40590808034085	0.8122904507547971	0.49970805389091033	0.6172806606580812	1	not_sig
HOS-Gal-HOS-Glu	rna52357	12.124126333132953	-0.3774799260519226	6.231117471407725	-0.06057981217398601	0.95169385154107	1	not_sig
HOS-Gal-HOS-Glu	NM_005447.3	59.73750897332264	0.3162611761802863	0.19435011242554412	1.6272754990118492	0.10367859911769174	0.7596025340286628	not_sig
HOS-Gal-HOS-Glu	NM_133452.2	932.2438531763366	-0.13824552501345305	0.22462311255721584	-0.6154554775757515	0.538253963452027	1	not_sig
HOS-Gal-HOS-Glu	NM_018211.3	1061.080905312994	0.18970836803273375	0.6029979452484252	0.31460864755447393	0.7530588125562198	1	not_sig
HOS-Gal-HOS-Glu	XM_006710738.1	219.21555262790207	-0.0856340044749546	1.3801091451471996	-0.06204871895535556	0.9505240345997192	1	not_sig
HOS-Gal-HOS-Glu	NM_000321.2	2304.144965380383	0.19463957662937775	0.410719475019151	0.4738990685072874	0.6355718835010504	1	not_sig
HOS-Gal-HOS-Glu	NM_001083617.1	637.6213138216056	-0.10957223080260418	1.425778873638181	-0.07685078859599534	0.9387422467147006	1	not_sig
HOS-Gal-HOS-Glu	NM_014781.4	2167.2071487918947	0.2762712114154612	0.4791895094019296	0.5765385218058547	0.5642512399628764	1	not_sig
HOS-Gal-HOS-Glu	XM_006716491.1	141.21520824504336	0.32161671990754953	0.941318895783397	0.34166606168028674	0.7326022155282863	1	not_sig
HOS-Gal-HOS-Glu	XM_006716492.1	143.6257632466287	-0.03804798935516444	1.1922237112407803	-0.03191346472682282	0.9745410608104466	1	not_sig
HOS-Gal-HOS-Glu	XM_006716493.1	616.9297926845135	0.4925933708973021	0.6539543577317032	0.753253442038225	0.4512976305276681	1	not_sig
HOS-Gal-HOS-Glu	NM_001204456.1	1080.4197646608577	0.1354553001833359	0.6087651463876175	0.22250830387896056	0.8239182097274771	1	not_sig
HOS-Gal-HOS-Glu	NM_021163.3	120.46917272859696	-0.3110422798895906	1.7594265616117302	-0.1767861681050552	0.8596763541764596	1	not_sig
HOS-Gal-HOS-Glu	NM_001135255.1	122.35925341766108	0.29647259443698376	1.6000617980842284	0.18528821498766712	0.8530029810642745	1	not_sig
HOS-Gal-HOS-Glu	NM_001135256.1	41.98536928146636	-0.1326420269879179	10.13675115475965	-0.01308526025378818	NA	NA	not_sig
HOS-Gal-HOS-Glu	NM_005610.2	5827.845414090191	-0.16805125254976286	0.47636022765938085	-0.3527818713486868	0.7242519756394366	1	not_sig
HOS-Gal-HOS-Glu	NM_001193272.1	330.3209502871829	1.3203957891477658	0.4770239770680741	2.767986207450821	0.00564038426506976	0.1161488197254144	not_sig
HOS-Gal-HOS-Glu	NM_001193273.1	80.13896536524277	0.36288952257805096	0.8409715741950867	0.4315122338414124	0.6660959591586558	1	not_sig
HOS-Gal-HOS-Glu	NM_005057.3	844.6307206815004	-0.17655943522259934	0.3541411773300539	-0.4985566393428708	0.6180917583970058	1	not_sig
HOS-Gal-HOS-Glu	XM_005245401.1	39.74976107771024	-2.55165829755415	2.26185013249956	-1.1281288096370576	0.25926552373862294	1	not_sig
HOS-Gal-HOS-Glu	XM_006711476.1	23.50522639893159	-0.6809052456635959	1.3192476520655223	-0.5161314819075211	0.6057625813367581	1	not_sig
HOS-Gal-HOS-Glu	XM_006711477.1	36.41791104033573	-0.40926318381243926	2.628174700621838	-0.1557214532639728	0.8762525862001175	1	not_sig
HOS-Gal-HOS-Glu	NM_006910.4	1131.7841328787538	-0.05066630106381525	0.5086501461325355	-0.09960933157898567	0.920654485146374	1	not_sig
HOS-Gal-HOS-Glu	NM_018703.3	682.6616946924486	-0.26838255084713447	0.33657081826445884	-0.7974029127987389	0.425217068147378	1	not_sig
HOS-Gal-HOS-Glu	NM_032626.5	50.504762065159426	0.08231138891897766	0.31048416577894006	0.26510655933926786	0.7909273744559941	1	not_sig
HOS-Gal-HOS-Glu	XM_005255461.1	9.631290427038971	-0.569479123959512	3.837032408211097	-0.14841655304783177	0.8820140372995117	1	not_sig
HOS-Gal-HOS-Glu	XM_005255462.1	2.5796399804887304	5.170278670449103	10.206382521994591	0.5065730839802677	0.6124543980212953	NA	NA
HOS-Gal-HOS-Glu	NM_001198719.1	398.5797288711248	0.447266460816494	0.5080332121203127	0.8803882308201774	0.3786490299971788	1	not_sig
HOS-Gal-HOS-Glu	NM_002893.3	3222.1549750847935	-0.08948977711881755	0.4090370346188833	-0.2187816005516441	0.8268201803051511	1	not_sig
HOS-Gal-HOS-Glu	NM_002894.2	944.0697434083012	0.5004451550086839	0.36920806424180824	1.3554556454133233	0.1752724310285469	0.972081435216759	not_sig
HOS-Gal-HOS-Glu	NM_203291.1	240.3038571391432	0.2185067725814853	0.8884878257015939	0.2459310822958565	0.8057355824080056	1	not_sig
HOS-Gal-HOS-Glu	NM_203292.1	25.326140242588753	0.403069171033431	1.80012153850003	0.22391219837816756	0.8228256237738454	1	not_sig
HOS-Gal-HOS-Glu	XM_005258325.1	222.28852400117273	0.00474696123233523	0.4807325165616761	0.00987443342981401	0.9921214700518196	1	not_sig
HOS-Gal-HOS-Glu	XM_005258326.1	123.41144368217302	0.46109912910822	0.9879801250047048	0.4667089118883077	0.6407081528199952	1	not_sig
HOS-Gal-HOS-Glu	XM_006722521.1	260.48819046532003	0.05415218339273538	0.8568901012437197	0.06319618270083532	0.949610284469004	1	not_sig
HOS-Gal-HOS-Glu	XM_006722522.1	3.6120290335872327	6.238474019684052	10.203492615700462	0.6114057465072988	0.5409309992565509	NA	NA
HOS-Gal-HOS-Glu	NM_006606.2	511.3750615858012	-0.4538331086466054	0.368938324193555	-1.2301056271088615	0.2186575531490225	1	not_sig
HOS-Gal-HOS-Glu	XM_005260652.1	234.50737974680504	-0.08012231386232344	0.573764721930286	-0.13964315127770877	0.8889419448431122	1	not_sig
HOS-Gal-HOS-Glu	NM_006462.4	19.60373216975266	-1.217800832474526	1.1654490141496014	-1.044919870100988	0.2960600053989339	1	not_sig
HOS-Gal-HOS-Glu	NM_031229.2	264.3310421789469	0.01915030341822729	0.6315033282844328	0.03032494455769817	0.975807902838239	1	not_sig
HOS-Gal-HOS-Glu	XM_005260645.1	25.351701616010207	0	3.1649005707638227	0	1	1	not_sig
HOS-Gal-HOS-Glu	XM_005260646.1	1.908588188485144	2.7751554984853497	5.50370937502559	0.5042336557737384	0.6140971924927063	NA	NA
HOS-Gal-HOS-Glu	XM_005260649.1	55.59944144779646	-0.24052576230886408	0.3585358567728129	-0.6708555302497228	0.5023125680068313	1	not_sig
HOS-Gal-HOS-Glu	rna78590	1061.2713451429163	-0.04056979200822826	0.2909738592867548	-0.13942761768247616	0.8891122497457402	1	not_sig
HOS-Gal-HOS-Glu	NM_001171967.1	9.87080356761401	-5.53526242160933	1.8332520511218848	-3.0193679140966716	0.00253302718478705	0.06297390595083104	not_sig
HOS-Gal-HOS-Glu	NM_024805.2	412.298765699756	-0.12729668368867608	0.1619936183643871	-0.7858129534605244	0.4319770766428595	1	not_sig
HOS-Gal-HOS-Glu	rna73259	5.555477175634984	1.112104764443272	0.8323795431123648	1.3360548966460442	0.1815313307321836	0.9853151824437688	not_sig
HOS-Gal-HOS-Glu	NM_001031695.2	534.5084596307861	18.434979652783053	2.501035251275915	7.370939551283158	1.694296617567796e-13	2.2280681873543687e-11	sig
HOS-Gal-HOS-Glu	NM_001082576.1	1930.6570640171733	0.31024325533294733	0.5071751310910981	0.6117083356699953	0.540730745844558	1	not_sig
HOS-Gal-HOS-Glu	NM_001082577.1	695.5660454220965	0.3916946396104579	1.4389805450475175	0.2722028737348381	0.785466032318621	1	not_sig
HOS-Gal-HOS-Glu	NM_001082578.1	319.5043756797271	-1.0001663965403766	1.8527715223070993	-0.5398217667416186	0.5893199544179129	1	not_sig
HOS-Gal-HOS-Glu	NM_001082579.1	944.8112150788276	-0.5855843445608321	1.5663085951171396	-0.3738626898852189	0.708506475986155	1	not_sig
HOS-Gal-HOS-Glu	NM_014309.2	1004.687074324628	-0.7103029556081785	0.972749084937672	-0.730201617875272	0.4652669537734031	1	not_sig
HOS-Gal-HOS-Glu	XM_005261430.1	21.44113572965077	4.7445907384781645	9.327100600007226	0.5086887063783239	0.6109704397974578	1	not_sig
HOS-Gal-HOS-Glu	XM_005261431.1	104.10211139052385	-5.0174194347700505	3.0806628862790837	-1.6286817545396013	0.10338040717698088	0.7585508380610454	not_sig
HOS-Gal-HOS-Glu	XM_005261432.1	1251.1383836500488	0.3269393793563993	0.7743175867083496	0.42222905041616027	0.6728578392259971	1	not_sig
HOS-Gal-HOS-Glu	XM_005261433.1	186.96930219615103	29.781774919338456	4.123001675509883	7.223323506327561	5.073213022292804e-13	6.283994241325362e-11	sig
HOS-Gal-HOS-Glu	XM_005261437.1	223.81848841394884	3.2290106396129685	2.848600264557672	1.133542912211435	0.2569863311491439	1	not_sig
HOS-Gal-HOS-Glu	XM_006724187.1	10.912368683852913	-26.54053160087425	10.201609666697948	-2.6016023419826526	0.00927893748962051	0.16976544677485111	not_sig
HOS-Gal-HOS-Glu	XM_006724188.1	101.62491527245852	-5.040528156655462	2.582096340944601	-1.9521069282842871	0.05092551085093228	0.5092654908764688	not_sig
HOS-Gal-HOS-Glu	XM_006724189.1	2.544595713271518	0	10.26863711874898	0	1	NA	not_sig
HOS-Gal-HOS-Glu	XM_006724190.1	65.46037038112594	-32.22773811233548	6.171753352130776	-5.221812388404823	1.7718042731678915e-7	1.1155111276838004e-5	sig
HOS-Gal-HOS-Glu	XM_006724192.1	10.186835046668532	0	8.362942092435254	0	1	1	not_sig
HOS-Gal-HOS-Glu	XM_006724193.1	143.1849684043603	3.005443791609484	1.2337722512404825	2.4359794026715176	0.01485153017429472	0.23274198293269352	not_sig
HOS-Gal-HOS-Glu	XM_006724194.1	194.9471077166893	0.15980624148353728	1.228071992914315	0.13012774691189238	0.8964653578985813	1	not_sig
HOS-Gal-HOS-Glu	XM_006721719.1	1.6702671339840436	1.2404231345465548	4.643649416188932	0.26712247703759184	0.789374862017427	NA	not_sig
HOS-Gal-HOS-Glu	NM_001287580.1	9.169550146475045	-0.7315335768304867	0.7669786950845511	-0.9537860458429592	0.3401919542201127	1	not_sig
HOS-Gal-HOS-Glu	NM_022128.2	66.58895362165161	-0.21317361143973693	0.24461939140486344	-0.8714501749655595	0.38350839974097334	1	not_sig
HOS-Gal-HOS-Glu	NM_002895.3	724.7477861753208	-0.04862403495638866	0.5548013674297796	-0.08764224064848386	0.9301610281487408	1	not_sig
HOS-Gal-HOS-Glu	NM_183404.2	22.460706605382132	-0.6558185677571313	3.4647523356194516	-0.18928295711499385	0.8498710521268465	1	not_sig
HOS-Gal-HOS-Glu	XM_006723842.1	86.18975539521645	-0.0652933957043452	2.4089381389015054	-0.02710463778622372	0.978376275702521	1	not_sig
HOS-Gal-HOS-Glu	NM_005611.3	757.0091353047808	-0.11505834978238824	0.4933903359982806	-0.23319943944501825	0.8156065411100536	1	not_sig
HOS-Gal-HOS-Glu	XM_005256083.2	2098.480479196837	-0.0462770929252894	0.31582311197045665	-0.14652851919722187	0.8835041778199257	1	not_sig
HOS-Gal-HOS-Glu	NM_001204466.1	52.9775795374962	-0.7832893797582393	1.840986028075318	-0.42547274548147385	0.6704920856023685	1	not_sig
HOS-Gal-HOS-Glu	NM_001204467.1	279.90336011358056	0.49107399429392173	0.9001128343122776	0.5455693726099595	0.5853619821799527	1	not_sig
HOS-Gal-HOS-Glu	NM_001204468.1	33.050634835904404	1.2864913293088032	3.507185912361532	0.36681583510426335	0.7137563950721297	1	not_sig
HOS-Gal-HOS-Glu	NM_005676.4	76.90379086822406	-0.14596327348366253	1.574628039303697	-0.0926969861074033	0.9261442914410856	1	not_sig
HOS-Gal-HOS-Glu	NM_152856.2	385.8238381670351	-0.3763509141160358	0.8662441545897944	-0.43446286144840407	0.6639523581262621	1	not_sig
HOS-Gal-HOS-Glu	XM_005272677.2	48.02126490351063	-24.31747061454228	4.323010115584281	-5.625124615572552	1.8537410392360412e-8	1.3551095635702986e-6	sig
HOS-Gal-HOS-Glu	XM_005272678.2	81.71050659411064	3.0251424212168336	1.6641386384096852	1.8178427874902152	0.06908816482082838	0.6100528483575973	not_sig
HOS-Gal-HOS-Glu	XM_005272679.2	196.6115386432586	0.2602830609433599	1.390789437584644	0.187147711874623	0.8515448202817609	1	not_sig
HOS-Gal-HOS-Glu	XM_006724563.1	354.2499622054805	-0.15974115982972337	0.6752838120864798	-0.23655410802186713	0.8130027262185802	1	not_sig
HOS-Gal-HOS-Glu	NM_144770.3	2.492000536278727	-0.5395994526498171	10.146125124973114	-0.05318281077784825	0.9575862512435568	NA	not_sig
HOS-Gal-HOS-Glu	XM_005260996.1	1.7978853128305194	-5.56686414694016	10.204535855570311	-0.5455284028328831	0.5853901514453274	NA	NA
HOS-Gal-HOS-Glu	XM_005260998.1	9.431316259040628	1.049128639690199	3.2051875922398647	0.32732207070508534	0.7434243010376214	1	not_sig
HOS-Gal-HOS-Glu	NM_001198838.1	140.22081871031807	0.6213448498735173	2.5878806496636857	0.2400979542678159	0.8102543200936742	1	not_sig
HOS-Gal-HOS-Glu	NM_001198840.1	62.12589237990852	38.385764540796096	8.54860286960144	4.490296850412206	7.112398123159244e-6	3.4748031906283274e-4	sig
HOS-Gal-HOS-Glu	NM_006047.5	2942.7165476480127	-0.07937912998961114	0.4543925077576015	-0.17469286714550414	0.861320972784132	1	not_sig
HOS-Gal-HOS-Glu	NM_152838.3	85.40680762945242	-1.869501858258016	2.3903442612920687	-0.7821056943686772	0.4341524604895203	1	not_sig
HOS-Gal-HOS-Glu	NM_203390.2	149.41744419537	-1.311795304348626	0.6753289380420399	-1.942453862782592	0.05208218011523415	0.515715110539019	not_sig
HOS-Gal-HOS-Glu	XM_005250915.2	462.3179182751947	-0.15704271135240405	0.46841343366951566	-0.33526517401976125	0.7374250620877989	1	not_sig
HOS-Gal-HOS-Glu	XM_005250916.2	24.492337470394904	0.24805517367351512	3.1917965856088295	0.077716473158705085	0.9380535900533108	1	not_sig
HOS-Gal-HOS-Glu	XM_006716556.1	161.20783532848534	0.10021572402038922	1.082525075022014	0.09257589161927844	0.9262404971813788	1	not_sig
HOS-Gal-HOS-Glu	XM_006716557.1	230.14834563530948	-0.6343483477358572	0.8054947854475847	-0.787526324435946	0.43097382456533206	1	not_sig
HOS-Gal-HOS-Glu	XM_006716558.1	3.6986196660019126	-6.2718061249808965	10.203110674941708	-0.6146954908941756	0.5387558382166096	NA	NA
HOS-Gal-HOS-Glu	NM_001198836.1	11.068365023063794	-0.18090012722115592	1.7156638828992927	-0.10544030740768034	0.9160264336186184	1	not_sig
HOS-Gal-HOS-Glu	NM_001198837.1	2.5753552072012935	0.3603236762112528	8.77837616736402	0.04104673453740263	0.967258638461416	NA	not_sig
HOS-Gal-HOS-Glu	NM_006328.3	1132.7450241881213	-0.34408641036922555	0.261502515582919	-1.3158053550736124	0.1882393814488161	0.9988004972281604	not_sig
HOS-Gal-HOS-Glu	NM_001198845.1	8.86888932945221	-0.44669966955902346	2.1846829479594914	-0.20446887726946555	0.8379871105610152	1	not_sig
HOS-Gal-HOS-Glu	NM_001198846.1	599.5869488920488	-0.9408010601340768	1.0504686046824911	-0.8956013115864974	NA	NA	not_sig
HOS-Gal-HOS-Glu	NM_001201545.1	479.4929483081484	-0.2186000808229585	0.30052053767535575	-0.7274047974022537	0.466978016514382	1	not_sig
HOS-Gal-HOS-Glu	NM_022768.4	293.2437786930245	1.2741375688434042	0.9118939991719532	1.397243067725401	0.16234048967713724	0.943367297613228	not_sig
HOS-Gal-HOS-Glu	NM_013286.4	3271.762257602228	-0.03738918856870686	0.08188266101815513	-0.4566191194057175	0.6479448343234742	1	not_sig
HOS-Gal-HOS-Glu	NM_001145547.1	23.9905088382649	0.3467068469187077	1.2613783843353654	0.27486347572175296	0.7834211288522042	1	not_sig
HOS-Gal-HOS-Glu	NM_032905.4	2172.3908467769747	0.27784801288891336	0.12990103394685568	2.1389207186956254	0.03244208976691199	0.3845618523820203	not_sig
HOS-Gal-HOS-Glu	NM_033117.3	1169.0602589079217	0.4567915758939351	0.3641121978116319	1.2545352191970496	0.20964753280747797	1	not_sig
HOS-Gal-HOS-Glu	XM_006717319.1	64.68483218082329	0.17098111657082812	1.2972682779842994	0.13180089228459302	0.8951417807691336	1	not_sig
HOS-Gal-HOS-Glu	rna41288	35.462609271281316	1.19270056977008	1.1019922350547358	1.0823130434406727	0.27911345212677924	1	not_sig
HOS-Gal-HOS-Glu	rna41289	3.5266275340717055	4.964471144109056	5.650163523113573	0.8786420293502125	0.3795953997063144	NA	NA
HOS-Gal-HOS-Glu	NM_001146698.1	2607.7030859576375	0.0479951876498567	0.30958975073023004	0.15502834811763097	0.8767989689088455	1	not_sig
HOS-Gal-HOS-Glu	NM_001146699.1	428.23182236643584	-0.11261013484430932	0.1691615897333921	-0.6656956524338005	0.5056056529580286	1	not_sig
HOS-Gal-HOS-Glu	NM_016196.3	526.4008170648412	0.08577841314509753	0.28873128382224217	0.2970873540600025	0.7663998187578432	1	not_sig
HOS-Gal-HOS-Glu	NM_001134363.1	836.5627546348671	0.275212141688194	0.12095950833866528	2.275241900931414	0.02289142257161893	0.31216212637211016	not_sig
HOS-Gal-HOS-Glu	NM_018047.2	2497.3385668226665	0.23929316073505885	0.1655721032241351	1.4452504744179488	0.1483875434329746	0.9083497215174712	not_sig
HOS-Gal-HOS-Glu	XM_005268479.1	9.71015764893216	-0.23379850460513943	1.6828809267284062	-0.13892753842047156	0.8895074094698051	1	not_sig
HOS-Gal-HOS-Glu	NM_001077351.1	425.82622461505144	-0.05330508462500525	0.3229634416349264	-0.16504990272323333	0.8689047039367496	1	not_sig
HOS-Gal-HOS-Glu	NM_001077352.1	82.89824685205336	-1.7904835420868008	1.9414708426234648	-0.9222304568155976	0.3564083796456355	1	not_sig
HOS-Gal-HOS-Glu	NM_018107.4	1231.2618537642554	0.07308525916492124	0.4238711492913468	0.1724232925196951	0.8631047616172779	1	not_sig
HOS-Gal-HOS-Glu	XM_005267799.1	3.410449117896994	-0.0988220687167264	3.277049932102771	-0.03015580194510972	0.9759427974239212	NA	not_sig
HOS-Gal-HOS-Glu	XM_005267801.1	2.584957124653935	-0.6164641974688083	7.742377597378075	-0.0796220785818521	0.9365378347950916	NA	not_sig
HOS-Gal-HOS-Glu	XM_005267802.1	4.152412255617612	3.131145451159662	3.2808288014051925	0.9543763605765042	0.3398931677963831	NA	NA
HOS-Gal-HOS-Glu	XM_005267803.2	147.92315452792312	-0.6856974716197068	2.218684831160484	-0.30905582532019765	0.7572790615302398	1	not_sig
HOS-Gal-HOS-Glu	rna57721	33.00217538694909	-0.08113704704285257	0.5260605399261339	-0.15423518945983922	0.8774242969665216	1	not_sig
HOS-Gal-HOS-Glu	NM_001143941.1	8.599122450569476	0	10.006082115661938	0	1	1	not_sig
HOS-Gal-HOS-Glu	NM_001143942.1	155.37461348133567	-1.5598820553595216	1.0557664494614678	-1.4774878062806376	0.13954492451691128	0.882632893936688	not_sig
HOS-Gal-HOS-Glu	NM_153020.2	11.840508458286156	22.969360972559866	5.239572184425051	4.383823748213202	1.1661413297899208e-5	5.458053279344027e-4	sig
HOS-Gal-HOS-Glu	XM_005248932.1	4.507686828551012	0	4.262989436118187	0	1	1	not_sig
HOS-Gal-HOS-Glu	NM_021239.2	2776.409891121017	-0.17481315631900468	0.14443484755353694	-1.2103253423950031	0.2261540769750726	1	not_sig
HOS-Gal-HOS-Glu	NM_001286631.1	28.619182482094526	0.6019812046256974	1.0027238666879252	0.6003459423122021	0.5482757064512849	1	not_sig
HOS-Gal-HOS-Glu	NM_001286632.1	662.561413315823	0.1814757169539491	0.4218722496198682	0.4301674668515633	0.6670738256345012	1	not_sig
HOS-Gal-HOS-Glu	NM_022118.4	409.2220721444064	0.40264620507293736	0.3544728591610002	1.135901366400684	0.2559978463881997	1	not_sig
HOS-Gal-HOS-Glu	XM_005266491.2	120.92885127703764	-0.08169976480650143	0.5739540359077498	-0.14234548360181376	0.8868071215549895	1	not_sig
HOS-Gal-HOS-Glu	XM_005266493.2	34.772527017730006	0.2127771737648353	0.9596410227658692	0.22172580029099917	0.82452734425255	1	not_sig
HOS-Gal-HOS-Glu	XM_005266497.1	463.3099021379627	-0.08553613162633543	0.4870513311144584	-0.17562036311575996	0.8605922035414024	1	not_sig
HOS-Gal-HOS-Glu	XM_005266501.2	58.16398832996961	-0.3193469009204493	2.1901714112807564	-0.14580909022719066	0.8840720996389464	1	not_sig
HOS-Gal-HOS-Glu	XM_006719855.1	19.70284951402259	-0.17249787622631088	1.0979360221395535	-0.15711104540514426	0.875157332717113	1	not_sig
HOS-Gal-HOS-Glu	XM_006719857.1	172.68568259694598	0.42682344481537843	1.5919436441491053	0.26811467000360795	0.7886110540779918	1	not_sig
HOS-Gal-HOS-Glu	XM_006719858.1	67.48435873406152	-0.7143572677017058	2.016989230702521	-0.35417009512385644	0.7232114135766832	1	not_sig
HOS-Gal-HOS-Glu	XM_006719859.1	4.14890621877266	0.7493940338832726	10.160363902620135	0.07375661354905018	0.9412040503190786	NA	not_sig
HOS-Gal-HOS-Glu	XM_006719860.1	2.0748154072571983	-3.24274652460238	10.219189039034266	-0.3173193599038096	0.7510012887873406	NA	NA
HOS-Gal-HOS-Glu	rna56954	19.977855204970357	0.03362824841669031	0.4201135569890057	0.080045615898966	0.936200976098482	1	not_sig
HOS-Gal-HOS-Glu	NM_018989.1	1084.375733540091	0.2885291138219293	0.512409245693068	0.563083348411628	0.5733781297078698	1	not_sig
HOS-Gal-HOS-Glu	XM_005268468.1	820.808706646963	0.5999251370457424	0.5421630560540636	1.106540053488851	0.26849283762319875	1	not_sig
HOS-Gal-HOS-Glu	XM_006714787.1	195.5662949647267	-0.2362458612518437	0.8888535332085706	-0.26578716563014243	0.7904031281538386	1	not_sig
HOS-Gal-HOS-Glu	rna26186	181.94372763656935	-0.20706669892493712	0.8438697369548732	-0.24537756226706617	0.8061641007531251	1	not_sig
HOS-Gal-HOS-Glu	NM_001166135.1	69.95277778354264	-0.8673842580340082	3.0781832618781175	-0.2817844761798827	0.7781087750070121	1	not_sig
HOS-Gal-HOS-Glu	NM_018077.2	1190.7587823896088	0.16223038305674894	0.4191256942096857	0.3870685698777184	0.6987054451316899	1	not_sig
HOS-Gal-HOS-Glu	XM_006716042.1	22.48191389177809	0.31594952224439293	2.775239474510224	0.11384585912181576	0.909359984568333	1	not_sig
HOS-Gal-HOS-Glu	NM_006743.4	2511.350266554823	0.1533400039348203	0.08048940170979225	1.9050955862200816	0.05676764705795179	0.5418388511071401	not_sig
HOS-Gal-HOS-Glu	NM_053043.2	1044.539587832876	0.02923455931598975	0.28840218044551064	0.1013673311028007	0.9192588688657966	1	not_sig
HOS-Gal-HOS-Glu	XM_005249531.1	5.960564844684978	-25.213461978415413	10.20153936627591	-2.4715350373263947	0.01345343672212776	0.21707385679509508	not_sig
HOS-Gal-HOS-Glu	XM_005249532.1	82.2938264691215	-1.426474469173807	1.165180735393221	-1.2242516768803298	0.22085730010547217	1	not_sig
HOS-Gal-HOS-Glu	XM_005249534.1	593.2437865702346	0.3044977931071763	0.709428031788326	0.429215902759859	0.6677661109578812	1	not_sig
HOS-Gal-HOS-Glu	XM_005249535.1	52.63691342075465	-23.78867003266163	8.921683023634547	-2.6663881657354063	0.00766711107819944	0.14730136203285232	not_sig
HOS-Gal-HOS-Glu	NM_001161533.1	51.02516207122946	0.852238639867748	1.0430048046687774	0.8170994381357521	0.4138716040210495	1	not_sig
HOS-Gal-HOS-Glu	NM_015014.2	1008.2861078852958	0.1608335106462617	0.4218548764977633	0.3812531740334509	0.703015396045048	1	not_sig
HOS-Gal-HOS-Glu	rna8527	207.8446239904014	-0.32252692720644693	0.644857987874124	-0.5001518679635307	0.6169681466238671	1	not_sig
HOS-Gal-HOS-Glu	NM_017495.5	353.26105355469673	-0.09574951527292436	0.7987691776965716	-0.11987131945806843	0.904585084378187	1	not_sig
HOS-Gal-HOS-Glu	NM_183425.2	60.40975064045439	0.884822352967584	3.0833818507209383	0.2869648962747511	0.7741391989955311	1	not_sig
HOS-Gal-HOS-Glu	XM_005260445.1	28.80753876550311	0.9635255273008526	5.003053333627773	0.19258749868296704	0.8472820362494999	1	not_sig
HOS-Gal-HOS-Glu	XM_005260446.1	4.024472005321174	-3.953538509357739	10.212086567337169	-0.387143066530882	0.698650296199129	NA	NA
HOS-Gal-HOS-Glu	NM_001242599.1	99.91248981596787	2.812217782198501	1.49721928963589	1.8782938489140135	0.06034097756869325	0.5613095563667689	not_sig
HOS-Gal-HOS-Glu	NM_001242600.1	659.3771686706737	0.4945072097331229	0.6574129997498994	0.7522017512906635	0.45192974063148705	1	not_sig
HOS-Gal-HOS-Glu	NM_004902.3	1993.466879923961	-0.1797375540919342	0.5245770016838471	-0.34263330934256	0.7318743400509241	1	not_sig
HOS-Gal-HOS-Glu	NM_184234.2	1385.6815162223606	0.9640870993418648	0.6445622126100886	1.495723888991092	0.13472562235473132	0.869579231548061	not_sig
HOS-Gal-HOS-Glu	XM_006723890.1	2133.2581855264175	-0.0720702350137131	0.5040656355327428	-0.14297787814387042	0.8863076523581439	1	not_sig
HOS-Gal-HOS-Glu	XM_006723891.1	870.5844358477722	0.07018686286246299	0.4548594384927357	0.15430451019119373	0.8773696412905807	1	not_sig
HOS-Gal-HOS-Glu	XM_006723892.1	850.3934836495202	-0.10898248188388292	0.28149376677629173	-0.38715770914562847	0.698639456643176	1	not_sig
HOS-Gal-HOS-Glu	XM_006723893.1	84.94361688362223	-2.4151377193090684	1.0692039125413806	-2.258818632236905	0.0238946690344039	0.32060940278812633	not_sig
HOS-Gal-HOS-Glu	rna79692	35.56618751014233	-2.0811755715987887	2.1403156381865585	-0.9723685303547668	0.3308672418773397	1	not_sig
HOS-Gal-HOS-Glu	rna79693	1336.9755345295182	0.16587646799026246	0.4375204847096518	0.3791284609230165	0.7045924724305069	1	not_sig
HOS-Gal-HOS-Glu	rna79694	155.25315753581987	0.26507856402734536	1.4205395812824255	0.18660413797695055	0.8519710221032364	1	not_sig
HOS-Gal-HOS-Glu	NM_001198843.1	1291.7181852443755	0.15816122562599474	0.11143932283436415	1.419258674615915	0.15582361543772194	0.9267655170519864	not_sig
HOS-Gal-HOS-Glu	NM_001198844.1	362.9784058323081	0.14054887604218916	0.17231215633187308	0.8156643096700161	0.414692157087399	1	not_sig
HOS-Gal-HOS-Glu	NM_002896.3	2111.073370304739	-0.39031768571032566	0.42060403434384475	-0.9279932046282752	0.35341109455255676	1	not_sig
HOS-Gal-HOS-Glu	NM_001171080.1	206.07667681983656	0.3832217433792178	0.9283698042705948	0.4127899697042699	0.6797605008500118	1	not_sig
HOS-Gal-HOS-Glu	NM_018301.3	122.61193539185066	-0.03570839664401757	0.3152230934196838	-0.1132797608723289	0.9098087624308604	1	not_sig
HOS-Gal-HOS-Glu	XM_005262159.2	7.121939812849441	0	10.268637118748982	0	1	1	not_sig
HOS-Gal-HOS-Glu	XM_005262160.2	7.996740534738544	-2.440818702779566	2.548997105801931	-0.9575604057077453	0.3382844728170591	1	not_sig
HOS-Gal-HOS-Glu	XM_005262161.2	5.6606476771005925	0	5.9326769637762515	0	1	1	not_sig
HOS-Gal-HOS-Glu	XM_005262162.1	14.196657221507396	-0.550774610487768	1.3763903941523117	-0.40015871429194183	0.6890396210213641	1	not_sig
HOS-Gal-HOS-Glu	XM_006724671.1	100.41427337183848	-0.7562806738982538	1.7421053722258897	-0.43411878865395687	0.6642021823660447	1	not_sig
HOS-Gal-HOS-Glu	rna85999	10.328147343939277	-0.2890708163722035	0.6249391625716674	-0.4625583315704801	0.64368098187552	1	not_sig
HOS-Gal-HOS-Glu	NM_024321.3	435.47189110177874	-0.42170756999625536	0.5868925255283678	-0.7185430920535243	0.472422487777088	1	not_sig
HOS-Gal-HOS-Glu	XM_005259257.1	17.69815302863045	0	4.426924673433665	0	1	1	not_sig
HOS-Gal-HOS-Glu	XM_005259258.1	618.8159051485816	0.1975951114713251	0.4641481034499826	0.4257156498165426	0.6703150570348804	1	not_sig
HOS-Gal-HOS-Glu	NM_198557.2	274.43160746210697	-0.2976100196664362	0.1772048629793007	-1.6794686932558958	0.09306073532318831	0.7185209655222067	not_sig
HOS-Gal-HOS-Glu	NM_001080504.2	33.297158468680635	0.5020049159931605	1.1709291823370236	0.4287235501221547	0.6681244201680141	1	not_sig
HOS-Gal-HOS-Glu	XM_005246075.1	11.554485620257632	2.626469314514325	3.708592205420963	0.7082119491798355	0.4788136468039236	1	not_sig
HOS-Gal-HOS-Glu	XM_006712518.1	2.294508535521607	0.05521697462470618	10.141722367794696	0.00544453620620192	0.9956559100823076	NA	not_sig
HOS-Gal-HOS-Glu	NM_152945.2	238.586979919134	-0.05231591690115372	0.1843656100013041	-0.2837617975542384	0.7765929327017069	1	not_sig
HOS-Gal-HOS-Glu	XM_005246287.2	50.93329228265977	-0.28004694309052447	0.717784385007011	-0.3901546884274852	0.6964221651906588	1	not_sig
HOS-Gal-HOS-Glu	XM_006712261.1	0.9198433309269672	-4.2468157685381955	10.21004095829815	-0.4159450276334711	0.6774502295841907	NA	NA
HOS-Gal-HOS-Glu	NM_001098634.1	75.8920665371482	-0.229142251590044	0.631425156277915	-0.36289693134935774	0.716681879147289	1	not_sig
HOS-Gal-HOS-Glu	NM_019027.3	9.806285152605462	-0.02819917510701056	4.427630017322989	-0.00636890955131345	0.9949183797541816	1	not_sig
HOS-Gal-HOS-Glu	XM_005248107.1	3.783888469477699	0.9772774597480218	10.134261556604024	0.096433021221085	0.9231766671816224	NA	not_sig
HOS-Gal-HOS-Glu	XM_005248108.1	7.3258321530871235	1.6424160131634886	10.133697497555689	0.16207470309427033	0.871247026800596	1	not_sig
HOS-Gal-HOS-Glu	XM_005248109.2	2.4686105473876525	6.936859423589357	10.202485206898556	0.679918596588496	0.49655600581917914	NA	NA
HOS-Gal-HOS-Glu	XM_005248110.1	7.835087892129536	-0.01700235654158587	4.703226884662115	-0.00361504068558396	0.9971156211327264	1	not_sig
HOS-Gal-HOS-Glu	NM_032120.2	315.07052417734366	0.314076321723975	0.17854999587643136	1.7590385268971778	0.07857096494090428	0.6564222394944216	not_sig
HOS-Gal-HOS-Glu	XM_005250636.2	183.89322258776983	0.4971020358592916	0.31501450045546514	1.5780290594260085	0.11455893401984928	0.8015881424462226	not_sig
HOS-Gal-HOS-Glu	XM_006716149.1	18.063355657738924	-1.0407891966560587	1.5309168275320706	-0.6798469896851765	0.49660134990814064	1	not_sig
HOS-Gal-HOS-Glu	XM_006716150.1	10.685806825740231	-4.782325094376246	3.3597440066467947	-1.4234194881857274	0.15461458636780812	0.9242479167557368	not_sig
HOS-Gal-HOS-Glu	NM_001286135.1	56.37806881850152	-0.8753358565871682	1.3722641046430442	-0.6378771066192555	0.5235536813985424	1	not_sig
HOS-Gal-HOS-Glu	NM_031492.3	635.8285106593156	-0.3343464794708516	0.2373338568342642	-1.4087601488073134	0.15890610255594012	0.9344800757450876	not_sig
HOS-Gal-HOS-Glu	rna49194	43.711877005049715	0.04074806676707957	0.9646270864570188	0.04224229999257355	0.9663055421196536	1	not_sig
HOS-Gal-HOS-Glu	rna49195	55.7899337082974	-0.04591541099589586	0.8754049440044509	-0.05245048170034371	0.9581697508623312	1	not_sig
HOS-Gal-HOS-Glu	NM_005778.3	2574.348116678677	0.07306167759215781	0.4869249311343656	0.1500471077173016	0.8807274493492355	1	not_sig
HOS-Gal-HOS-Glu	XM_006712917.1	121.64688716506112	-1.1937376203064118	1.114737189080819	-1.070869108880035	0.2842282874271407	1	not_sig
HOS-Gal-HOS-Glu	XM_006712918.1	19.56923552770572	1.3005422217344629	10.137058229449073	0.1282958223477764	0.8979148710694462	1	not_sig
HOS-Gal-HOS-Glu	XM_006712919.1	78.07772120489075	0	4.20297595330508	0	1	1	not_sig
HOS-Gal-HOS-Glu	XM_006712920.1	823.134594938528	0.05560065946351111	0.3152777689180909	0.17635451955369602	0.8600154327345437	1	not_sig
HOS-Gal-HOS-Glu	rna16693	109.74598663400822	0.3233659104291337	0.7725657393841592	0.41856102845940424	0.6755369762364622	1	not_sig
HOS-Gal-HOS-Glu	rna16695	226.10538939753735	-0.7225449873478912	1.8580295789493415	-0.3888770101046874	0.6973671295302459	1	not_sig
HOS-Gal-HOS-Glu	NM_001167582.1	353.9143162492808	0.4766510518296844	0.31913885761489563	1.493553794708567	0.13529228386933395	0.8713172325382325	not_sig
HOS-Gal-HOS-Glu	NM_005777.2	757.2459610325478	0.04471553987673281	0.3068233448485003	0.1457370849627232	0.8841289443387473	1	not_sig
HOS-Gal-HOS-Glu	XM_005264784.1	189.94860529436923	-0.35951445645925867	0.5235845967380962	-0.6866406282748085	0.4923092193486664	1	not_sig
HOS-Gal-HOS-Glu	XM_005264785.1	83.74685068134916	0.35895554275750596	1.6282362342267094	0.2204566728168797	0.8255155123586725	1	not_sig
HOS-Gal-HOS-Glu	XM_005264786.1	84.5424454417549	0.9533253085623936	1.7136071780226496	0.5563266312075363	0.5779875848271667	1	not_sig
HOS-Gal-HOS-Glu	XM_005264787.1	167.76177480400503	-1.0920817664674332	0.8065448888262435	-1.3540247810096826	0.17572847179912002	0.9722790239593514	not_sig
HOS-Gal-HOS-Glu	XM_005264788.1	277.1988348091706	0.02072291110733038	0.5864536230710305	0.03533597592732486	0.9718118365920816	1	not_sig
HOS-Gal-HOS-Glu	XM_006712916.1	47.05214268676555	1.8005231036298797	1.874747415627629	0.96040836681303	0.3368497288254161	1	not_sig
HOS-Gal-HOS-Glu	NM_001286045.1	903.6317963999142	0.08791216541976839	0.3479745967411995	0.2526396071525636	0.8005467205317893	1	not_sig
HOS-Gal-HOS-Glu	NM_001286046.1	10.5680006339604	-0.06254750929814007	2.3515123675746934	-0.02659884343396008	0.9787796957404704	1	not_sig
HOS-Gal-HOS-Glu	NM_001286047.1	0.8652546736106287	4.431927776837685	10.210059656963615	0.43407462108362466	0.6642342542414215	NA	NA
HOS-Gal-HOS-Glu	NM_001286048.1	5.112491763352352	-1.5286455237217305	7.415750014120822	-0.20613498578173955	0.8366854708705368	1	not_sig
HOS-Gal-HOS-Glu	NM_016090.3	479.1924900004843	0.2414007026389021	0.3512506747331734	0.6872604666803315	0.4919186064973506	1	not_sig
HOS-Gal-HOS-Glu	NM_005105.4	5506.221704831315	-0.1209970747206592	0.23658210124207163	-0.5114379916545528	0.6090443978692988	1	not_sig
HOS-Gal-HOS-Glu	NM_002897.4	319.4114766503233	-0.8720613621937251	1.0563513815026893	-0.825540987084424	0.40906452296063567	1	not_sig
HOS-Gal-HOS-Glu	NM_016836.3	314.20519417897384	-0.14933191635131232	1.065350489922605	-0.1401716315558844	0.8885243853281783	1	not_sig
HOS-Gal-HOS-Glu	XM_005246737.1	264.58726406390485	0.6776802044519341	1.880865501258072	0.3603023203938016	0.7186210642669231	1	not_sig
HOS-Gal-HOS-Glu	XM_005246738.1	120.01785535930404	0.04286814346415528	0.5497952073897259	0.07797111158476855	0.937851032629931	1	not_sig
HOS-Gal-HOS-Glu	XM_005246739.1	139.99373551458373	0.47749766587007575	0.4443377718357809	1.0746276732164697	0.28254145706945205	1	not_sig
HOS-Gal-HOS-Glu	XM_005246740.1	458.66969424024626	-0.2602815552251195	0.9229222368929948	-0.28201894463108157	0.7779289839467309	1	not_sig
HOS-Gal-HOS-Glu	XM_005246741.2	34.962012296805476	1.6739979291753166	1.3277226512939433	1.2608039243315672	0.2073794995723751	1	not_sig
HOS-Gal-HOS-Glu	XM_006712673.1	1110.2625165498384	0.11258802455364492	0.4654154908948793	0.2419086316554825	0.8088509616563884	1	not_sig
HOS-Gal-HOS-Glu	XM_006712674.1	903.8998324845588	0.5629202585779629	0.4291208155423005	1.3117990043586527	0.18958796096743571	1	not_sig
HOS-Gal-HOS-Glu	NM_002898.3	2511.3135882911074	-0.1928800603733434	0.24250255390892295	-0.7953733157209704	0.426396377366817	1	not_sig
HOS-Gal-HOS-Glu	XM_005269059.2	140.9370993968446	-0.2460077238313576	0.8938268267280747	-0.2752297385522526	0.7831397408476765	1	not_sig
HOS-Gal-HOS-Glu	XM_005269060.2	69.8533348265403	0.5842397812982071	0.93532902098307	0.6246355754942218	0.5322102651301648	1	not_sig
HOS-Gal-HOS-Glu	XM_005269061.1	102.3635777714015	0.418165571771766	1.2901073893300707	0.3241323747389058	0.74583781741165	1	not_sig
HOS-Gal-HOS-Glu	XM_005269066.2	13.031420050795726	-0.9142319311760104	0.983682299308174	-0.9293975624233474	0.35268309060527114	1	not_sig
HOS-Gal-HOS-Glu	XM_006719541.1	19.457961675965503	0	10.26863711874899	0	1	1	not_sig
HOS-Gal-HOS-Glu	XM_006719542.1	87.18146619041187	18.765024286570497	3.0783297463711197	6.095846069996755	1.088601286372278e-9	9.450793220857807e-8	sig
HOS-Gal-HOS-Glu	XM_006719543.1	18.593856980316627	0.813829773313001	1.80666720954968	0.45045914876367954	0.6523794037693815	1	not_sig
HOS-Gal-HOS-Glu	XM_006719544.1	308.9185714898514	-0.892858215843895	0.6988438804470668	-1.2776218563618424	0.20138279028835732	1	not_sig
HOS-Gal-HOS-Glu	XM_006719545.1	159.8629448510129	0.5130526018811903	0.6287704981411558	0.815961632102549	0.41452208023195336	1	not_sig
HOS-Gal-HOS-Glu	NM_001003792.2	153.84760140693336	0.00448764964867872	0.9162036276197332	0.00489809198893644	0.9960919036513636	1	not_sig
HOS-Gal-HOS-Glu	NM_001003793.2	46.18442897756347	0.05676925743799925	5.702907883828554	0.00995444054058403	0.992057636750757	1	not_sig
HOS-Gal-HOS-Glu	NM_001177711.1	101.88578915937512	0.5356344671204878	1.7776807630573084	0.301310830522398	0.7631774829027658	1	not_sig
HOS-Gal-HOS-Glu	NM_014483.3	81.74709220817691	-0.06453339946994721	0.41113912565577976	-0.15696243787796751	0.8752744513248083	1	not_sig
HOS-Gal-HOS-Glu	XM_005265060.1	87.12277659503798	0.9897794205348264	1.6622353081820878	0.5954508460160817	0.5515421464587009	1	not_sig
HOS-Gal-HOS-Glu	XM_005265061.1	1.6094756723558366	0	10.268637118748993	0	1	NA	not_sig
HOS-Gal-HOS-Glu	XM_005265062.1	6.426164736552102	1.7191968456600903	2.501442057858945	0.68728229792841955	0.4919048518052048	1	not_sig
HOS-Gal-HOS-Glu	XM_005265063.1	19.22324866646641	-0.6425354256426968	5.479995166544739	-0.1172510934982868	0.9066610793509756	1	not_sig
HOS-Gal-HOS-Glu	XM_005265064.2	17.687735055395116	40.37576405516541	5.258537185171248	7.678136073473549	1.6141998161051083e-14	2.3219388615768816e-12	sig
HOS-Gal-HOS-Glu	XM_005265065.2	15.239806043869605	0	9.105483918261042	0	1	1	not_sig
HOS-Gal-HOS-Glu	XM_006713108.1	14.991402438745908	0	10.268637118748984	0	1	1	not_sig
HOS-Gal-HOS-Glu	rna15658	5.1103497131329485	0.1849729572516988	0.9997909588901038	0.18501163228865616	0.8532199118332533	1	not_sig
HOS-Gal-HOS-Glu	NM_001164803.1	1282.300145280365	-0.05050677998497355	0.14056086620320418	-0.3593231981934259	0.7193533219353558	1	not_sig
HOS-Gal-HOS-Glu	NM_002139.3	6818.904848931305	0.1475856066776928	0.3982982686399467	0.37054041731501247	0.7109798675480444	1	not_sig
HOS-Gal-HOS-Glu	rna86655	214.61470257068217	-2.8158137545368187	1.8919964691465951	-1.4882764320416098	NA	NA	NA
HOS-Gal-HOS-Glu	rna86657	47.99939943461838	0.7334560528019862	0.8596185602509904	0.8532343142845038	0.3935293778843075	1	not_sig
HOS-Gal-HOS-Glu	NM_016024.2	862.9970869663065	0.1690250454505082	0.2222235998864127	0.7606079891465336	0.4468912464904325	1	not_sig
HOS-Gal-HOS-Glu	NM_001162536.2	611.4605226039082	-0.1997932693888471	0.3825734468560734	-0.522235066313974	0.6015066735562664	1	not_sig
HOS-Gal-HOS-Glu	NM_019610.5	449.1515881955183	-0.533097967740589	0.5053796827270987	-1.0548464569527582	0.291495553518907	1	not_sig
HOS-Gal-HOS-Glu	NM_001130992.1	12.536513688530029	-0.7410191407868599	6.895824198570976	-0.1074591114054824	0.9144247618087322	1	not_sig
HOS-Gal-HOS-Glu	NM_002899.3	324.98902924058365	-0.18081898280505015	0.11285744670010064	-1.6021892049848132	0.10911377646738436	0.7801953133384358	not_sig
HOS-Gal-HOS-Glu	NM_006744.3	163.5392693913753	-0.2936795275391373	0.4173170452339941	-0.703732404159212	0.4815994364099889	1	not_sig
HOS-Gal-HOS-Glu	NM_031491.2	2.605790043464745	-0.5534402292763676	1.451697452244907	-0.38123661953151927	0.7030276787589065	NA	not_sig
HOS-Gal-HOS-Glu	NM_052960.2	60.590184114019955	0.11993396063766072	0.2098294295241311	0.5715783572859968	0.5676076612846059	1	not_sig
HOS-Gal-HOS-Glu	NM_005349.3	369.1244829417751	-1.0012583074334636	0.9678950779902638	-1.0344698823269929	0.30091654955698516	1	not_sig
HOS-Gal-HOS-Glu	NM_015874.4	3294.8220340345765	0.08921294623413269	0.5010828375151166	0.17804031500368703	0.8586913147048016	1	not_sig
HOS-Gal-HOS-Glu	NM_203283.2	28.212938503314575	-2.1031989403183156	5.1079416732156755	-0.411750774553042	0.6805221050358814	1	not_sig
HOS-Gal-HOS-Glu	NM_203284.2	2421.4742714320087	0.4834706295874794	0.2690482224209409	1.7969664517279833	0.07234094586213434	0.6257089993799244	not_sig
HOS-Gal-HOS-Glu	XM_005248161.2	35.08867812317644	0	10.268637118748986	0	1	1	not_sig
HOS-Gal-HOS-Glu	XM_006713962.1	535.3708067476778	-1.4149524515162366	3.0034711841100687	-0.47110571894349246	0.6375652413440188	1	not_sig
HOS-Gal-HOS-Glu	XM_006713963.1	169.70224565043242	-5.480945987281393	1.5253096966215227	-3.593333209263265	3.2647465897142847e-4	0.01105932907265713	sig
HOS-Gal-HOS-Glu	XM_006713964.1	7.786044734714291	6.078060841045121	10.203804599509672	0.5956661343100585	0.5513982862981235	1	not_sig
HOS-Gal-HOS-Glu	NM_001008710.2	537.3770428446174	0.12469236105622786	0.2812271113966803	0.4433867006525736	0.6574860537934125	1	not_sig
HOS-Gal-HOS-Glu	NM_001008711.2	48.54994034191261	-0.2188720312625545	0.6357285335578806	-0.34428536664482917	0.7306316881202486	1	not_sig
HOS-Gal-HOS-Glu	NM_001008712.2	492.5837915450894	-0.3742630922472917	0.1806724789970175	-2.071500287841127	0.03831206758128767	0.4259868151798098	not_sig
HOS-Gal-HOS-Glu	NM_006867.3	6.941554645880111	-0.6666707322333127	2.177742710646375	-0.306129245192348	0.7595062417053291	1	not_sig
HOS-Gal-HOS-Glu	XM_005273386.1	21.12759686541763	-0.00478405936928433	1.1631674407740165	-0.00411295846288548	0.996718343195561	1	not_sig
HOS-Gal-HOS-Glu	XM_005273390.1	5.603952716734005	-0.45354214641521634	1.2795815797728765	-0.3544456669153672	0.7230049157705681	1	not_sig
HOS-Gal-HOS-Glu	XM_006716277.1	107.61535090388902	0.11827597256678922	0.3323926407178646	0.35583210359696876	0.7219663053551633	1	not_sig
HOS-Gal-HOS-Glu	XM_006716278.1	1.752260366632845	-1.1848546483901157	5.451655777360952	-0.2173384925200986	0.8279445612530691	NA	not_sig
HOS-Gal-HOS-Glu	rna36574	45.03789294739185	-0.40607295506671515	0.5018522605402819	-0.8091484028178869	0.41842978961672134	1	not_sig
HOS-Gal-HOS-Glu	rna36575	3.135806150411968	1.3360396150887253	6.513311038895714	0.20512449153898252	0.8374748617830766	NA	not_sig
HOS-Gal-HOS-Glu	rna36578	18.709600090807697	-0.8602671986445964	0.597605165224225	-1.4395243694418522	0.15000201052097883	0.9126231590849996	not_sig
HOS-Gal-HOS-Glu	rna36569	21.900007641708015	-0.4706443015319678	0.6634818944648241	-0.7093551541622664	0.4781041098755999	1	not_sig
HOS-Gal-HOS-Glu	NM_194272.1	195.73600488683869	-0.2954501289259473	0.4297596088491184	-0.6874776569095283	0.4917817758330207	1	not_sig
HOS-Gal-HOS-Glu	NM_014248.3	1224.5072266231302	-0.249827142290906	0.14221592620318246	-1.756674860268325	0.07897324495754716	0.657636763815257	not_sig
HOS-Gal-HOS-Glu	NM_172071.2	1020.0282014734984	-0.19078698218746523	0.24272082116916407	-0.78603467666458	0.4318471720473436	1	not_sig
HOS-Gal-HOS-Glu	XM_005244918.1	4.320041161112708	6.659550501456921	10.202828692415912	0.6527160949401392	0.513939324375891	1	not_sig
HOS-Gal-HOS-Glu	XM_005244919.1	148.74800390048085	-0.5497432030064083	0.7535483607618235	-0.7295393788006228	0.4656717888627314	1	not_sig
HOS-Gal-HOS-Glu	XM_005244920.1	9.126731658254284	0	9.076015123825488	0	1	1	not_sig
HOS-Gal-HOS-Glu	XM_005244921.1	15.381642121412476	-6.135559451961812	3.2414285773517655	-1.89285659256282	0.05837694315241399	0.5509519973162478	not_sig
HOS-Gal-HOS-Glu	XM_006711183.1	31.230935375211914	-5.901130836698216	2.8184525518932446	-2.093748512010336	0.03628238894821237	0.4124627260176638	not_sig
HOS-Gal-HOS-Glu	NM_001100588.1	2004.531612364968	0.330927694416149	0.4453794301367344	0.7430241991969679	0.4574670296361408	1	not_sig
HOS-Gal-HOS-Glu	NM_018835.2	119.47225688168086	-0.5118147462234356	0.503858129298786	-1.015791383450978	0.3097287400786462	1	not_sig
HOS-Gal-HOS-Glu	NM_001285389.2	753.2432967868206	-0.3534753044694218	0.5262357346328076	-0.6717052476796675	0.5017713599358107	1	not_sig
HOS-Gal-HOS-Glu	NM_001285391.2	9.111682604581	3.662278755089848	2.875698806115479	1.2735265415493524	0.20283126040678337	1	not_sig
HOS-Gal-HOS-Glu	NM_001285392.2	10.792556465208264	5.438775268850468	4.955901204624041	1.0974341586502747	0.27245164805954525	1	not_sig
HOS-Gal-HOS-Glu	NM_001285393.2	6.7317054527556435	0	10.26863711874898	0	1	1	not_sig
HOS-Gal-HOS-Glu	NM_004414.6	131.8754449722348	1.8771949777330628	0.9092163000179652	2.064629701090897	0.03895805076437227	0.4302930304082918	not_sig
HOS-Gal-HOS-Glu	NM_203417.2	28.336808590772	0	3.052499268050899	0	1	1	not_sig
HOS-Gal-HOS-Glu	NM_203418.2	2207.0961057856916	-0.16506442761428733	0.3881597664881514	-0.4252486781607901	0.6706554019860267	1	not_sig
HOS-Gal-HOS-Glu	XM_005260929.1	8.373704331910794	-2.2074662045140774	3.389704551026452	-0.651226728254421	0.5149001390071818	1	not_sig
HOS-Gal-HOS-Glu	XM_005260930.1	8.481320530906778	2.1359473253126393	3.10196143107682	0.688579588357797	0.4910878696911806	1	not_sig
HOS-Gal-HOS-Glu	NM_001251973.1	34.11336709919775	-36.87638359033204	3.7219219445005862	-9.90788741414086	3.846942164100852e-23	1.0037040430388878e-20	sig
HOS-Gal-HOS-Glu	NM_001251974.1	401.2415398110072	0.0147824139908954	0.36513025022602075	0.04048531717584309	0.967706212641144	1	not_sig
HOS-Gal-HOS-Glu	NM_005822.3	304.72894547345606	0.02932103521847218	1.863019939868046	0.01573844412022178	0.9874430568171464	1	not_sig
HOS-Gal-HOS-Glu	XM_006714948.1	44.19525929471476	-43.000164154262954	4.06394347047759	-10.58089623210473	3.654456755818468e-26	1.1639919372055302e-23	sig
HOS-Gal-HOS-Glu	NM_001251977.1	26.903053694316164	26.780438197552524	2.7439781242009125	9.759712718318914	1.6762938920836964e-22	4.2383449330204844e-20	sig
HOS-Gal-HOS-Glu	NM_001251978.1	10.463643761183546	24.35082887731475	10.202563304757708	2.386736367120541	0.01699867616279832	0.25522363958791855	not_sig
HOS-Gal-HOS-Glu	NM_001251979.1	198.4478830244091	-3.006863537580402	1.2704483036417291	-2.366773625468469	0.01794390455231844	0.2648710388792573	not_sig
HOS-Gal-HOS-Glu	NM_001251981.1	7.045610672709168	4.743516058321368	2.961491860255151	1.6017319250415512	0.10921490229968278	0.7803664391777805	not_sig
HOS-Gal-HOS-Glu	NM_001251982.1	4.583927743756265	-4.360679648384765	6.605744492660764	-0.6601344713271377	0.5091675392091131	1	not_sig
HOS-Gal-HOS-Glu	NM_001251983.1	0.921706410482561	0	10.268637118748988	0	1	NA	not_sig
HOS-Gal-HOS-Glu	NM_001251984.1	6.726222456115387	-28.25360401304545	10.2031095925707	-2.76911697916271	0.00562084500751871	0.1158924205396388	not_sig
HOS-Gal-HOS-Glu	NM_001251985.1	15.885187251167682	5.495539442445943	4.746653601582427	1.1577713277020794	0.246957367105617	1	not_sig
HOS-Gal-HOS-Glu	NM_013441.3	59.82074686705091	18.118807483890375	2.191097157000662	8.269285287509915	1.347644404667423e-16	2.2952536699077008e-14	sig
HOS-Gal-HOS-Glu	NM_018191.3	1191.3087263810298	-0.09357401390010212	0.3966908626067418	-0.23588648673480136	0.8135207544246301	1	not_sig
HOS-Gal-HOS-Glu	XM_005266441.1	55.13222566137085	1.724067276824188	3.552557892471965	0.4853030771089098	0.6274613730607376	1	not_sig
HOS-Gal-HOS-Glu	XM_006719843.1	86.54670427462015	0.4111422017058291	1.7879980689271828	0.22994555131288183	0.8181340797236518	1	not_sig
HOS-Gal-HOS-Glu	rna56575	30.57543900106883	-1.51484026718561	1.722625872256715	-0.8793785647728043	0.37919605042663057	1	not_sig
HOS-Gal-HOS-Glu	NM_001268.3	184.004062370394	0.21497029667147857	0.39426165496679794	0.5452477915702502	0.5855831060324449	1	not_sig
HOS-Gal-HOS-Glu	NM_001286830.1	17.071213827991475	-5.940285859533095	2.867609165747548	-2.0715116726810088	0.0383110047644583	0.4259868151798098	not_sig
HOS-Gal-HOS-Glu	NM_001286831.1	76.69951452080866	-1.3881152060790984	1.3994397750724303	-0.9919077839610884	0.32124251164684997	1	not_sig
HOS-Gal-HOS-Glu	NM_001286832.1	1.7652340927038972	4.1159579808018325	10.212296920648404	0.4030393958169892	0.686919243044764	NA	NA
HOS-Gal-HOS-Glu	XM_005266242.1	2.53416481467926	-5.943695842991786	10.203687296740782	-0.5825047034605123	0.5602267743039424	NA	NA
HOS-Gal-HOS-Glu	XM_005266244.1	21.336765970663595	3.74021218714646	2.6969334710251	1.3868388773138005	0.16549089932580127	0.95175215181497	not_sig
HOS-Gal-HOS-Glu	XM_006719758.1	14.490307170585952	-1.3274148472334932	2.197061290364301	-0.6041774314877627	0.5457256838201234	1	not_sig
HOS-Gal-HOS-Glu	XM_006719759.1	140.3891006890772	0.57900329490573	1.3481691332068464	0.4294737808812411	0.6675784705843648	1	not_sig
HOS-Gal-HOS-Glu	NM_001048194.2	12.277977445740182	-6.017541447759997	3.621631124919176	-1.6615555919970424	0.09660191366563232	0.7316109576330023	not_sig
HOS-Gal-HOS-Glu	NM_001048195.2	124.9413483858361	-0.5176932758046886	0.8467324254322389	-0.611401264738878	0.5409339655679546	1	not_sig
HOS-Gal-HOS-Glu	NM_001048199.2	193.20347145620264	-0.06002123764045031	0.4787555895837577	-0.12536926763118172	0.9002312170033162	1	not_sig
HOS-Gal-HOS-Glu	NM_001269.4	1618.1588155747422	0.06515485671751814	0.2509520273920284	0.2596307246234577	0.7951486340075067	1	not_sig
HOS-Gal-HOS-Glu	rna1622	1005.3286611301328	1.1818555056092672	0.5529500943113872	2.137363783400893	0.03256841470720809	0.3855003160722162	not_sig
HOS-Gal-HOS-Glu	rna1624	67.4728422975853	0.9687349335864558	1.5269620530207717	0.6344197825152357	0.5258069026025518	1	not_sig
HOS-Gal-HOS-Glu	NM_001136204.2	5276.795503022976	-0.20760000741187165	0.15576662477788916	-1.3327630852109222	0.18260956344493284	0.9875613777880266	not_sig
HOS-Gal-HOS-Glu	NM_018715.3	939.1403614353068	0.2196476468059432	0.3976002360143022	0.5524333914078516	0.5806514583518239	1	not_sig
HOS-Gal-HOS-Glu	NM_001017919.1	291.50682341768635	-0.16727928834759254	0.2552653249940232	-0.6553153600141705	0.5122647334005987	1	not_sig
HOS-Gal-HOS-Glu	NM_033544.2	59.00077480075829	0.827509028915999	1.8419863916711696	0.44924817721656946	0.6532526370064504	1	not_sig
HOS-Gal-HOS-Glu	NM_001032279.1	90.85425594330223	-0.3956842024941176	0.8274115712566853	-0.4782193242634333	0.6324941099270833	1	not_sig
HOS-Gal-HOS-Glu	NM_005133.2	310.887833220761	0.18555640915467048	0.3345781428828601	0.5545981203549093	0.5791695749880457	1	not_sig
HOS-Gal-HOS-Glu	NM_001009922.2	66.82180481379311	0.3652378541773184	1.1032513472801793	0.3310558877428349	0.7406022710427513	1	not_sig
HOS-Gal-HOS-Glu	NM_001278538.1	12.531522479534186	-2.1068610025712324	2.656263312187614	-0.7931672258937645	0.42768039967674915	1	not_sig
HOS-Gal-HOS-Glu	NM_001278539.1	10.606302227281391	-4.102392339516359	2.3893886584376207	-1.7169213242180708	0.08599354808859874	0.689359483220823	not_sig
HOS-Gal-HOS-Glu	NM_015436.3	611.7551317587449	0.1804787208370959	0.376060169079482	0.47991979921423406	0.6312844221063865	1	not_sig
HOS-Gal-HOS-Glu	rna21546	2.194933951470437	5.547960074765319	9.296604066992854	0.5967727607614359	0.5506591064685495	NA	NA
HOS-Gal-HOS-Glu	rna21550	5.941455478147817	0.6956777676879016	3.1853497394937076	0.2183991789229635	0.8271181052233016	1	not_sig
HOS-Gal-HOS-Glu	rna21552	1.1607419832412471	-4.481990433439911	10.20863307059461	-0.4390392330144602	0.6606331087953791	NA	NA
HOS-Gal-HOS-Glu	rna21553	1.5267616097927	3.6552792357782704	10.216617215517356	0.35777783963820275	0.7205095757180255	NA	NA
HOS-Gal-HOS-Glu	rna21555	7.072053499532561	-0.5033936405513798	2.7787410042173346	-0.1811588916661798	0.8562428603588875	1	not_sig
HOS-Gal-HOS-Glu	NM_001286699.1	1.6689391294771727	3.7953892357949615	8.04931260845031	0.4715171866738652	0.6372714493549869	NA	NA
HOS-Gal-HOS-Glu	NM_001286700.1	2.435368942666728	4.750967455562759	10.20822048518859	0.46540603844284895	0.6416407107321783	NA	NA
HOS-Gal-HOS-Glu	NM_001286701.1	149.75144372068272	0.4520029791815628	0.9371819494590236	0.4823001333332079	0.6295927525743932	1	not_sig
HOS-Gal-HOS-Glu	NM_005772.4	489.35162888980335	0.07527630317418627	0.36452854679454866	0.20650317742224072	0.8363978830072208	1	not_sig
HOS-Gal-HOS-Glu	XM_006716715.1	26.113260775161272	-1.9637261804520263	2.2392611881059006	-0.8769527158701224	0.3805123213380007	1	not_sig
HOS-Gal-HOS-Glu	NM_002901.2	19133.690235186223	-0.28349814820318747	0.28034037602424244	-1.011264064861895	0.31189006038543515	1	not_sig
HOS-Gal-HOS-Glu	NM_001271837.1	36.07923016476395	0.9555485087341044	0.675994119370983	1.4135455935966554	0.15749536542476236	0.9303113161669098	not_sig
HOS-Gal-HOS-Glu	NM_002902.2	3285.621377008269	0.03698882357962855	0.28485271167248466	0.12985245379077598	0.8966831620685394	1	not_sig
HOS-Gal-HOS-Glu	NM_020650.2	518.5239597071874	-0.8262201494247875	0.3762382191312857	-2.196002711613101	0.0280917492994905	0.3535919605929311	not_sig
HOS-Gal-HOS-Glu	XM_005259089.1	723.9620216714637	-0.5981744862460947	0.4452523646444335	-1.3434504423660516	0.17912616276854434	0.979152870127995	not_sig
HOS-Gal-HOS-Glu	NM_015156.3	560.454921621983	-0.318570547281513	0.3891921716885714	-0.8185430500807471	0.41304717061312185	1	not_sig
HOS-Gal-HOS-Glu	XM_005267453.2	1286.5770072207254	-0.11778334305008507	0.3236433514824969	-0.36392943810080086	0.7159107013900485	1	not_sig
HOS-Gal-HOS-Glu	NM_173587.3	234.89402751971633	-0.16084469990538602	0.18284177992984815	-0.8796933609325951	0.3790254469166751	1	not_sig
HOS-Gal-HOS-Glu	XM_005273932.1	5.926528197639446	-0.2691940324716017	7.058727303491044	-0.03813634114161997	0.9695789763336125	1	not_sig
HOS-Gal-HOS-Glu	NM_001136223.1	72.05615224099509	0	4.962586098610761	0	1	1	not_sig
HOS-Gal-HOS-Glu	NM_001136224.2	63.99790079230621	0.9828952035255528	2.8487407030829974	0.3450279635706515	0.7300733482180289	1	not_sig
HOS-Gal-HOS-Glu	NM_001136225.1	185.8434590065427	0.7630743673730461	0.32081461366437003	2.378552394035764	0.0173807667027851	0.2586563008641636	not_sig
HOS-Gal-HOS-Glu	NM_018254.3	601.7572687867838	0.573520803470352	0.4004210386193318	1.432294380554716	0.15205959063953886	0.917651941493605	not_sig
HOS-Gal-HOS-Glu	XM_005273191.2	20.048751581702906	0	10.268637118748993	0	1	1	not_sig
HOS-Gal-HOS-Glu	XM_005273192.2	157.76831191044798	0.2656308203544128	0.4993584722762283	0.5319441545541151	0.5947646746071604	1	not_sig
HOS-Gal-HOS-Glu	XM_006711442.1	93.21062984492649	0.37795318189019617	2.272622853316718	0.16630704093228782	0.867915325346573	1	not_sig
HOS-Gal-HOS-Glu	XM_006711443.1	46.96234948420524	-0.00116039148153103	0.6210188975144808	-0.00186852845569643	0.9985091308613154	1	not_sig
HOS-Gal-HOS-Glu	XM_006711444.1	28.06866256277563	0.8850975816909286	2.3146601183705937	0.3823877098266995	0.7021738051442574	1	not_sig
HOS-Gal-HOS-Glu	rna7792	31.484987012329377	-0.7814973977353262	2.478514562793667	-0.31530877787317035	0.7525272209054408	1	not_sig
HOS-Gal-HOS-Glu	NM_052862.3	11.436623242909482	0.4486726978757474	0.827161444343183	0.5424245785924187	0.5875260515032947	1	not_sig
HOS-Gal-HOS-Glu	XM_005245605.2	9.044096834800436	0.4626691472732623	2.8681056733382273	0.16131523729206093	0.8718451228068048	1	not_sig
HOS-Gal-HOS-Glu	NM_002903.2	2.0895974296794337	0.2503860865744177	2.9489700841913136	0.08490628233791671	0.9323358972425232	NA	not_sig
HOS-Gal-HOS-Glu	NM_172037.4	2958.26555398838	0.30875092127927917	0.16184262528043614	1.90772313995948	0.0564270092961472	0.5400587771678667	not_sig
HOS-Gal-HOS-Glu	NM_001252650.1	197.9670916212512	-0.10658506677266366	1.1695070305489068	-0.09113674735468506	0.9273839339611116	1	not_sig
HOS-Gal-HOS-Glu	NM_016026.3	4705.563865162345	-0.24920913245024515	0.32496157443662066	-0.7668880017038754	0.44314810794635456	1	not_sig
HOS-Gal-HOS-Glu	NM_152443.2	2.691490653133854	-0.1905124578476664	0.9534970756029528	-0.19980392464989372	0.8416339317938759	NA	not_sig
HOS-Gal-HOS-Glu	NM_001145971.1	126.99674775118008	-0.1557189593345836	0.2702560322616326	-0.576190503617819	0.5644864232983904	1	not_sig
HOS-Gal-HOS-Glu	NM_138412.3	12.085593110598731	2.663357466322673	4.629144485732744	0.5753455038034079	0.5650576525600699	1	not_sig
HOS-Gal-HOS-Glu	XM_005258473.1	3.7525348985200986	-1.640751827858339	3.785207924201936	-0.4334641215790731	0.6646776258141043	NA	NA
HOS-Gal-HOS-Glu	rna78138	4.597989823196908	-6.065468018054673	4.918821618292387	-1.23311404412351	0.2175332184519499	1	not_sig
HOS-Gal-HOS-Glu	rna78139	1.754861953860299	-0.25733795398929193	5.0732671993432294	-0.05072430524112867	0.9595452087945896	NA	not_sig
HOS-Gal-HOS-Glu	NM_020905.3	731.2289659522881	0.30319586409215826	0.1268050150959039	2.3910400062871977	0.01680072206847274	0.25325513773222386	not_sig
HOS-Gal-HOS-Glu	NM_003708.3	4.412068312914023	-0.8530990354649677	1.0413396327813718	-0.8192322740913819	0.4126539045132164	1	not_sig
HOS-Gal-HOS-Glu	XM_005269205.1	2.779599586186044	-0.14342625972700423	1.3863741944508825	-0.10345421914305956	0.9176024822957112	NA	not_sig
HOS-Gal-HOS-Glu	NM_001199771.1	10.985642689590865	-2.893488500535778	4.049297300556534	-0.71456558651252855	0.47487751571299	1	not_sig
HOS-Gal-HOS-Glu	NM_002905.3	24.70481429750701	0.2357019173191968	1.8852433437048308	0.1250246649093064	0.9005040237685804	1	not_sig
HOS-Gal-HOS-Glu	NM_001034836.1	4.57586467072433	-0.5541736798980356	1.56168705730024	-0.35485578068122114	0.722697637218423	1	not_sig
HOS-Gal-HOS-Glu	NM_145654.3	7.259186342876714	-0.9119991474382726	1.9790384069053208	-0.46082943325207715	0.6449209830469504	1	not_sig
HOS-Gal-HOS-Glu	NM_001260492.1	9.774222048231266	-0.14146724449335069	2.9711658395912184	-0.04761337876475254	0.9620243694110288	1	not_sig
HOS-Gal-HOS-Glu	NM_001260493.1	11.220679018402384	0	5.699594780099997	0	1	1	not_sig
HOS-Gal-HOS-Glu	NM_001260494.1	42.681822321212245	2.293829326556997	1.5358679060696054	1.4935069073922305	0.1353045475167421	0.8713172325382325	not_sig
HOS-Gal-HOS-Glu	NM_002906.3	4374.522123567348	0.4889507234935364	0.47372762665244333	1.032134703539808	0.3020090185927394	1	not_sig
HOS-Gal-HOS-Glu	NM_001048205.1	16.983161722600986	0.5967554621912398	2.141595195699291	0.2786499817470791	0.7805134513506363	1	not_sig
HOS-Gal-HOS-Glu	NM_005132.2	12.715631267170732	-0.6987161977039037	2.030406395614937	-0.3441262789621423	0.7307513207150127	1	not_sig
HOS-Gal-HOS-Glu	NM_021111.2	3885.1643309858982	-0.2117801587433187	0.17556211510105357	-1.2062976036795754	0.22770276131268824	1	not_sig
HOS-Gal-HOS-Glu	XM_006716879.1	57.57738740252013	0	3.856515713042948	0	1	1	not_sig
HOS-Gal-HOS-Glu	NM_002907.3	1243.7283219490262	-0.0512753468209477	0.3972248380484286	-0.12908393914354457	0.8972912303851589	1	not_sig
HOS-Gal-HOS-Glu	NM_032941.2	529.7234473917675	-0.14243997364663247	0.33962366161970436	-0.4194053293204597	0.6749199299298705	1	not_sig
HOS-Gal-HOS-Glu	XM_005253461.2	407.8568166334173	-0.3589382955531087	0.7903296326134024	-0.4541627704964049	0.6497116768247557	1	not_sig
HOS-Gal-HOS-Glu	XM_005253462.2	441.6283486490153	0.13500637092545795	0.7128359929915898	0.1893933138236621	0.8497845644354858	1	not_sig
HOS-Gal-HOS-Glu	XM_005253463.1	156.9350497584251	-0.23253202867354447	1.077030074316919	-0.2159011472553563	0.8290648028102492	1	not_sig
HOS-Gal-HOS-Glu	XM_005253464.1	144.5591002696858	1.3769813285805932	1.3181401882134895	1.0446395162618116	0.29618960877853096	1	not_sig
HOS-Gal-HOS-Glu	XM_006719133.1	68.68453658905541	1.8792925747147649	2.5048512479302816	0.7502611487478923	0.45309743683069575	1	not_sig
HOS-Gal-HOS-Glu	NM_004260.3	521.3357487621787	0.01314559249989768	0.4754564709539191	0.02764836173861171	0.9779426093019375	1	not_sig
HOS-Gal-HOS-Glu	NM_001003715.3	30.745039347796137	-0.6664446458414779	1.082238042368438	-0.6158022724676989	0.5380250274026803	1	not_sig
HOS-Gal-HOS-Glu	NM_001003716.3	17.494152209234798	0.26730586236410075	1.0018657251694851	0.26680807182906746	0.7896169390620318	1	not_sig
HOS-Gal-HOS-Glu	NM_004259.6	316.24389031322795	-0.3200662809164528	0.3791475237239972	-0.8441734704548592	0.3985724769935619	1	not_sig
HOS-Gal-HOS-Glu	XM_005257823.1	168.15749297704383	-0.3023865168134005	0.44626891673311486	-0.6775881211422993	0.4980328799274325	1	not_sig
HOS-Gal-HOS-Glu	XM_006722186.1	147.99600589587854	-0.258690558080442	0.7047429404008527	-0.3670708044741827	0.7135662041606364	1	not_sig
HOS-Gal-HOS-Glu	NM_001164730.1	331.4757972936824	-0.14277700982799502	1.1364726036954091	-0.12563172166555922	0.9000234516327209	1	not_sig
HOS-Gal-HOS-Glu	NM_001164731.1	11.439920801537738	-0.03992658644319945	10.138745573660875	-0.00393802035499573	0.9968579224798488	1	not_sig
HOS-Gal-HOS-Glu	NM_001164732.1	5.475266677804785	0	10.268637118748988	0	1	1	not_sig
HOS-Gal-HOS-Glu	NM_022912.2	43.26558577387003	-21.43361555067499	5.247911319728423	-4.084218319410201	4.422543685238491e-5	0.00185727902658076	sig
HOS-Gal-HOS-Glu	XM_005264503.1	2.01533958904844	-6.329987985097397	10.203022760873312	-0.6204032014288666	0.5349923652355619	NA	NA
HOS-Gal-HOS-Glu	XM_006712078.1	15.340788823560626	-0.12982252129800556	1.02067897045413	-0.1271923151706003	0.8987881875873382	1	not_sig
HOS-Gal-HOS-Glu	NM_001271803.1	164.56680337856227	-0.5957295968634665	1.1225048008281175	-0.5307145202621606	0.5956166224011472	1	not_sig
HOS-Gal-HOS-Glu	NM_016606.3	48.19975728778272	-20.436740015009697	3.223858166483128	-6.339218091999349	2.3093414732617918e-10	2.0976946037956323e-8	sig
HOS-Gal-HOS-Glu	rna25776	2.7161103261830264	0	10.26863711874899	0	1	NA	not_sig
HOS-Gal-HOS-Glu	rna25777	0.9206801247523018	0	10.268637118748982	0	1	NA	not_sig
HOS-Gal-HOS-Glu	NM_001001330.2	2118.587668688133	-0.03864387849811009	0.2821085490688388	-0.1369823021161985	0.8910447840992797	1	not_sig
HOS-Gal-HOS-Glu	XM_005269620.1	68.40000735462306	-0.5251726439486615	0.646606998702423	-0.8121975867915912	0.41667826403787334	1	not_sig
HOS-Gal-HOS-Glu	NM_025232.2	384.0935976332547	0.20716782487979388	0.2431524448981806	0.8520079860457287	0.39420965961997223	1	not_sig
HOS-Gal-HOS-Glu	XM_006716403.1	56.67354231009312	-1.381329232517612	1.059635499183763	-1.303589048858451	0.1923737365246762	1	not_sig
HOS-Gal-HOS-Glu	NM_005669.4	4444.710770794969	-0.4306613265316285	0.24767779202636528	-1.7387966963375732	0.08207052992237175	0.6711639818643309	not_sig
HOS-Gal-HOS-Glu	NM_138393.1	40.70589851939844	-0.4552155026356608	0.7632027571038157	-0.5964542166528619	0.5508718305154001	1	not_sig
HOS-Gal-HOS-Glu	XM_006722935.1	6.9687281999504345	-0.8571139988119921	1.980163002761009	-0.4328502237527358	0.6651235837235677	1	not_sig
HOS-Gal-HOS-Glu	NM_002908.2	16.871075967276305	-4.124905619833468	2.820509886279406	-1.462468059374441	0.1436129908857008	0.8952455435447224	not_sig
HOS-Gal-HOS-Glu	XM_005264470.1	112.4076377853073	-0.2472225308985142	0.36851080790243423	-0.6708691457537063	0.5023038934897944	1	not_sig
HOS-Gal-HOS-Glu	XM_005264471.1	12.669807712257564	-0.00428444378487926	2.6922708658556833	-0.00159138660200059	0.9987302577359348	1	not_sig
HOS-Gal-HOS-Glu	NM_001145138.1	5.884405508164177	5.703906384626466	5.467167537092096	1.04330191930798	0.2968084824637735	1	not_sig
HOS-Gal-HOS-Glu	NM_001243984.1	454.83817201734854	0.3838182863222899	1.1596298942136232	0.3309834355232517	0.7406569975914867	1	not_sig
HOS-Gal-HOS-Glu	NM_001243985.1	314.8807337731231	0.31820934678679996	0.8792040889451044	0.3619288749766816	0.7174051815379502	1	not_sig
HOS-Gal-HOS-Glu	NM_021975.3	1391.0295983113265	-0.06307611715626922	0.5718925812728662	-0.11029364468390228	0.9121764973230024	1	not_sig
HOS-Gal-HOS-Glu	NM_006509.3	303.5507561825755	0.5740585094275875	1.2050992634945823	0.47635786264022406	0.6338194490032087	1	not_sig
HOS-Gal-HOS-Glu	XM_005259127.1	196.5982281187373	0.7373371433954731	1.697494837654498	0.43436782665818513	0.6640213572178328	1	not_sig
HOS-Gal-HOS-Glu	XM_005259128.1	50.57539477263867	-18.51166059070226	3.2200158606980143	-5.748934598939964	8.980754555201396e-9	6.819117518377456e-7	sig
HOS-Gal-HOS-Glu	NM_001085399.1	4.739667133183559	1.366773290534939	1.951306588241874	0.70044005322936	0.48365253007404313	1	not_sig
HOS-Gal-HOS-Glu	NM_001085400.1	355.6397036544928	0.15066598055475072	0.1693893286757284	0.8894655981734195	0.3737529039384842	1	not_sig
HOS-Gal-HOS-Glu	rna20853	6.8322836105723415	-0.2969048169727738	1.9494625124343947	-0.15230085989292166	0.878949646736039	1	not_sig
HOS-Gal-HOS-Glu	NM_001130029.1	71.89316846825149	-0.5214111708560597	0.36174113413677633	-1.4413930892882951	0.14947366153187072	0.9108258217716312	not_sig
HOS-Gal-HOS-Glu	NM_173828.4	28.55896487522867	-0.3675615904850649	0.6783740845579549	-0.5418272879993301	0.5879374910598343	1	not_sig
HOS-Gal-HOS-Glu	XM_005268414.2	3.81666499895794	-0.03485932454292007	3.742876052783118	-0.00931351293799843	0.992568999249476	NA	not_sig
HOS-Gal-HOS-Glu	XM_006714780.1	2.647882636260389	0	5.592188371424069	0	1	NA	not_sig
HOS-Gal-HOS-Glu	NM_173054.2	513.0066907289245	0.06228297012695243	0.359245940563077	0.1733713957333268	0.862359507515316	1	not_sig
HOS-Gal-HOS-Glu	NM_032871.3	6.335774672948131	0.0732730943177529	10.135207729824607	0.00722956018968748	0.9942316957915148	1	not_sig
HOS-Gal-HOS-Glu	NM_152222.1	163.35892848791815	0.05764340302491976	0.8148267290392743	0.0707431420332572	0.943602184451662	1	not_sig
HOS-Gal-HOS-Glu	XM_005274356.1	49.54741591909482	-1.0774031183266322	0.4330193920823766	-2.4881174793245044	0.01284213037870576	0.2103236518216682	not_sig
HOS-Gal-HOS-Glu	XM_006718714.1	44.510502953868645	3.2492795994505976	1.62109813858204	2.004369459268341	0.04503049834739625	0.4729745127276518	not_sig
HOS-Gal-HOS-Glu	NM_173527.2	11.445377015049102	-0.03443005729108013	0.7529172277418222	-0.04572887433369543	0.9635263494861924	1	not_sig
HOS-Gal-HOS-Glu	NM_002910.5	68.4147241738214	0.29706842163549824	0.5112199443230165	0.5810970892946897	0.5611750202642831	1	not_sig
HOS-Gal-HOS-Glu	NM_001029874.1	28.726346878996544	0.05253559902357797	0.307693969720051	0.17073977456034126	0.8644283864373621	1	not_sig
HOS-Gal-HOS-Glu	NM_001099695.1	65.23921515265728	-7.4855520330736605	2.169798861010943	-3.4498829212151145	5.608297241643642e-4	0.01763802627987239	sig
HOS-Gal-HOS-Glu	NM_001099696.2	33.15033380425765	1.2392588433399598	2.713653930282826	0.4566753444536681	0.6479044150130844	1	not_sig
HOS-Gal-HOS-Glu	NM_013400.3	80.97585835112336	-0.412740595612345	1.6542234935821958	-0.249507153787643	0.8029685079334661	1	not_sig
HOS-Gal-HOS-Glu	NM_014374.3	720.2104161798859	0.26158016338177437	0.33881456821430145	0.7720452067938353	0.4400876530884661	1	not_sig
HOS-Gal-HOS-Glu	XM_005249985.1	11.649554885508104	2.498003667730396	9.48203704819863	0.2634458877383273	0.7922069260235931	1	not_sig
HOS-Gal-HOS-Glu	XM_006715947.1	7.117972611209829	0	10.268637118748982	0	1	1	not_sig
HOS-Gal-HOS-Glu	XM_006715948.1	15.973620802310265	0	5.854266901795962	0	1	1	not_sig
HOS-Gal-HOS-Glu	XM_006715949.1	24.515351235256222	-0.21267824129732515	3.042256537333855	-0.06990805630208627	0.9442668408182556	1	not_sig
HOS-Gal-HOS-Glu	XM_006715950.1	4.805045981108489	0	10.268637118748993	0	1	1	not_sig
HOS-Gal-HOS-Glu	XM_006715951.1	27.232662572461848	-1.0372390648341352	2.30857529496837	-0.4492983473811048	0.6532164497895123	1	not_sig
HOS-Gal-HOS-Glu	XM_006715952.1	29.838611958667205	-0.5269890940462523	1.7311112543726577	-0.30442242964749794	0.7608060817946888	1	not_sig
HOS-Gal-HOS-Glu	XM_006715953.1	5.00084970938942	0	10.26863711874899	0	1	1	not_sig
HOS-Gal-HOS-Glu	NM_001128617.2	222.36665331224992	0.4375642645048837	1.132508706686348	0.38636724108300263	0.6992247079114806	1	not_sig
HOS-Gal-HOS-Glu	NM_001286611.1	600.5096901051071	0.09966501554065556	0.9395980397577024	0.10607197048469424	0.9155252499707852	1	not_sig
HOS-Gal-HOS-Glu	NM_001286612.1	8.154711820354434	-0.07134141548096667	3.0518065789579	-0.02337678146867604	0.9813497256484134	1	not_sig
HOS-Gal-HOS-Glu	NM_031922.4	51.7696698286515	7.573714812797936	2.650986609568242	2.8569419345469433	0.00427744080252655	0.09434026475032832	not_sig
HOS-Gal-HOS-Glu	XM_005267177.1	149.7033805309657	0.28967692784188886	0.8983396707440436	0.3224581272270498	0.747105654604284	1	not_sig
HOS-Gal-HOS-Glu	XM_005267178.2	76.24820345584386	0.889574022130197	1.60438607046742	0.5544638154774241	0.5792614628342464	1	not_sig
HOS-Gal-HOS-Glu	XM_005267179.1	550.1623621831901	0.49297322336513727	0.29218647107532225	1.687187026664402	0.09156739518045738	0.712932111269304	not_sig
HOS-Gal-HOS-Glu	XM_006715587.1	121.40236253332232	0.5171390537685593	1.4587083824514104	0.3545184630388488	0.7229503698686142	1	not_sig
HOS-Gal-HOS-Glu	rna31041	5.020257234321741	2.8121665109499188	2.614030164905746	1.0757972684111383	0.28201793420367344	1	not_sig
HOS-Gal-HOS-Glu	NM_001080975.1	159.55420041795034	-0.40936467077442446	0.8460608313334282	-0.4838477986615314	0.628493889696059	1	not_sig
HOS-Gal-HOS-Glu	NM_004726.2	71.89142051593407	-0.1501659146730393	1.5740926601698466	-0.09539839583321366	0.92399839020824	1	not_sig
HOS-Gal-HOS-Glu	XM_005274624.1	6.384678140189588	1.186133765461956	1.5043101744521543	0.7884901568879747	0.4304100538625037	1	not_sig
HOS-Gal-HOS-Glu	XM_005274625.1	13.363224365153918	-1.163546476661305	1.7965352183931984	-0.6476613788300618	0.5172039889599984	1	not_sig
HOS-Gal-HOS-Glu	XM_005274626.1	38.48591102678289	0.6481174910301021	1.000987933423582	0.6474778260447243	0.5173227410135919	1	not_sig
HOS-Gal-HOS-Glu	NM_007033.4	1830.7734870065365	-0.06684794198997979	0.08374628857076553	-0.7982197555357136	0.42474297502518815	1	not_sig
HOS-Gal-HOS-Glu	XM_005244713.2	159.64960781370056	0.04682260516737708	2.6584516998818404	0.01761273494999295	0.9859477972322755	1	not_sig
HOS-Gal-HOS-Glu	XM_006710305.1	792.3280549229626	0.18011294146484505	0.4026553713314055	0.4473128990414066	0.6546491548423113	1	not_sig
HOS-Gal-HOS-Glu	XM_006710306.1	571.8006506517661	-0.4962117620966578	0.5852759465729455	-0.8478253121492544	0.3965352641541402	1	not_sig
HOS-Gal-HOS-Glu	XM_006710307.1	556.099992620249	-1.4141989182728627	1.6556840851159598	-0.8541477996835465	0.3930231019629984	1	not_sig
HOS-Gal-HOS-Glu	NM_001042681.1	746.1429833728326	0.27342060148142355	0.5368240880283536	0.5093299789985993	0.6105209478000946	1	not_sig
HOS-Gal-HOS-Glu	NM_001042682.1	273.87658832080496	-0.3577139522489671	1.8304893722953168	-0.1954198465519724	0.8450642808201012	1	not_sig
HOS-Gal-HOS-Glu	NM_012102.3	75.95117447156456	-0.21300220289579255	1.9024102081012464	-0.11196439232124672	0.9108516398098846	1	not_sig
HOS-Gal-HOS-Glu	XM_005263464.1	928.482845851898	-0.706181399430854	0.976903268290861	-0.7228775072749548	0.4697551435463725	1	not_sig
HOS-Gal-HOS-Glu	XM_005263465.1	585.3347576565774	0.03847845230137646	0.5170086457496215	0.07442516216645809	0.9406720878079714	1	not_sig
HOS-Gal-HOS-Glu	XM_005263466.1	288.301271126619	-0.3869094530461356	0.6518595026798016	-0.5935473080557184	0.5528149324763597	1	not_sig
HOS-Gal-HOS-Glu	XM_006710654.1	701.9117278939686	-0.08152808356370933	1.1408452675455567	-0.07146287571417193	0.9430293698752834	1	not_sig
HOS-Gal-HOS-Glu	NM_001190726.1	9.484573411849077	-0.20729537709715676	1.987150434347394	-0.10431790845529784	0.916917066557471	1	not_sig
HOS-Gal-HOS-Glu	NM_032918.2	53.76034761512799	0.24960748539927963	1.4508886245345438	0.17203766104331794	0.8634079211452116	1	not_sig
HOS-Gal-HOS-Glu	NM_001193508.1	915.7093308047832	0.46907050095641795	0.8636598693101797	0.5431194821302427	0.5870475396721249	1	not_sig
HOS-Gal-HOS-Glu	NM_005612.4	2313.5787095293877	0.176997394933557	0.40999423987227257	0.43170702834434416	0.6659543585639689	1	not_sig
HOS-Gal-HOS-Glu	XM_005265760.1	68.12010117886842	22.166500181082412	5.265679483840863	4.20961819820333	2.5580259273735645e-5	0.00113243438414802	sig
HOS-Gal-HOS-Glu	NM_020975.4	3.883954551130202	-0.5426448743243251	1.4091142565944723	-0.3850964332983058	0.700165970443416	NA	not_sig
HOS-Gal-HOS-Glu	NM_017750.3	1667.8674308854602	-0.8570821432462835	0.11814176765809128	-7.254692055452615	4.025766800104881e-13	5.0893785389676417e-11	not_sig
HOS-Gal-HOS-Glu	NM_001037872.1	526.0661811461084	0.38156765887231414	0.43142029674795146	0.8844453117958826	0.37645587189700686	1	not_sig
HOS-Gal-HOS-Glu	NM_016316.2	102.89636799029124	23.002619151644765	3.527043844119655	6.521784295365396	6.947588286806447e-11	6.617206855459088e-9	sig
HOS-Gal-HOS-Glu	XM_005263968.1	70.56021388502575	0.21283048241343172	2.9411905149650552	0.07236201848555206	0.9423138103804092	1	not_sig
HOS-Gal-HOS-Glu	XM_006712592.1	416.5043570605051	0.09112868479596768	1.337849726978043	0.06811578532202615	0.9456934646717104	1	not_sig
HOS-Gal-HOS-Glu	XM_006712593.1	77.05187568654415	-1.2076140983232944	1.4989427329196172	-0.8056439194118661	0.4204481940416233	1	not_sig
HOS-Gal-HOS-Glu	rna11287	129.6499476081163	-0.13816350482995846	0.4786555911269481	-0.2886490984147201	0.7728499188326917	1	not_sig
HOS-Gal-HOS-Glu	rna11290	23.986702693369143	-5.481816066168009	3.0152707293698557	-1.818017869099808	0.0690614016821908	0.6099591959740917	not_sig
HOS-Gal-HOS-Glu	rna11294	39.96935309047324	-19.48961215807568	3.169055970753517	-6.149974105203819	7.749559824706195e-10	6.800065455485932e-8	sig
HOS-Gal-HOS-Glu	NM_001286432.1	695.9656405100618	0.3276590612047408	1.1876737364527978	0.27588305706191146	0.7826378876004573	1	not_sig
HOS-Gal-HOS-Glu	NM_002912.4	1763.2160989554066	0.17602652643062183	0.3693154003002879	0.47662926129670147	0.6336261430111025	1	not_sig
HOS-Gal-HOS-Glu	XM_005267090.2	5.173052157672581	0.6376106022243748	3.31282753255484	0.1924671888163921	0.8473762669365847	1	not_sig
HOS-Gal-HOS-Glu	XM_005267091.2	5.799967945330889	3.661617428562641	3.697021539162834	0.9904236125688872	0.3219671087897772	1	not_sig
HOS-Gal-HOS-Glu	XM_006715543.1	20.68752072135273	0	10.26863711874899	0	1	1	not_sig
HOS-Gal-HOS-Glu	XM_006715544.1	54.133099998603214	23.361500649610655	6.5160094705104905	3.58524657696368	3.3675987678458055e-4	0.01132949843358056	sig
HOS-Gal-HOS-Glu	NM_020695.3	556.1478696148433	0.5392242607400314	0.3959906286767525	1.361709650912473	0.17328953432327962	0.9687277653482088	not_sig
HOS-Gal-HOS-Glu	XM_005259599.1	21.515212319939863	-1.864397750384631	3.140029053415145	-0.5937517515504778	0.5526781638838152	1	not_sig
HOS-Gal-HOS-Glu	rna73505	5.111319457969709	0	2.210409607666669	0	1	1	not_sig
HOS-Gal-HOS-Glu	rna73506	14.84674493392314	-0.3626518131318578	0.8345994030928847	-0.4345220135407853	0.6639094127593019	1	not_sig
HOS-Gal-HOS-Glu	NM_015523.3	3013.7092469470927	-0.04306308387633558	0.08037075395847317	-0.5358053987970037	0.5920930505760178	1	not_sig
HOS-Gal-HOS-Glu	NM_001279349.1	6.300069541812267	0	2.984295945552896	0	1	1	not_sig
HOS-Gal-HOS-Glu	NM_001279350.1	3.5136393129090884	0	5.512980778046992	0	1	NA	not_sig
HOS-Gal-HOS-Glu	NM_001279351.1	350.2097335035352	0.4398224076632899	0.3484824105560594	1.2621079123089254	0.2069099585380228	1	not_sig
HOS-Gal-HOS-Glu	NM_020385.3	614.2302173695228	0.21582279663223408	0.37109324860922016	0.5815864272419203	0.5608452873849181	1	not_sig
HOS-Gal-HOS-Glu	NM_001204747.1	1108.9492286881152	0.47932525934785947	0.3770241510994492	1.2713383425175484	0.20360830732758675	1	not_sig
HOS-Gal-HOS-Glu	NM_002913.4	2689.16715725695	0.1389354818399403	0.14053127042644045	0.9886446014352696	0.32283705616028774	1	not_sig
HOS-Gal-HOS-Glu	NM_001278791.1	53.54654734068654	-0.8000091407778508	1.1015102994037238	-0.7262838497387782	0.467664777981114	1	not_sig
HOS-Gal-HOS-Glu	NM_001278792.1	41.64101604250759	-0.04245255772907109	1.9512583385166755	-0.02175650291459768	0.9826421916113628	1	not_sig
HOS-Gal-HOS-Glu	NM_001278793.1	4.258887180313214	0	6.428995896308591	0	1	1	not_sig
HOS-Gal-HOS-Glu	NM_002914.4	75.12734523681851	0.21822177708541524	0.7791206104193606	0.2800872858028459	0.779410538940444	1	not_sig
HOS-Gal-HOS-Glu	NM_181471.2	925.3012988704944	0.2092373515044452	0.298661120674548	0.7005844986848886	0.48356235510455464	1	not_sig
HOS-Gal-HOS-Glu	XM_006716080.1	69.13528033282039	-22.762678232080862	2.8187499623830186	-8.075451365270055	6.722749907827439e-16	1.1065691467410865e-13	sig
HOS-Gal-HOS-Glu	NM_002915.3	1023.7881852416016	0.23097920461629057	0.23444571210532916	0.9852140290478794	0.32451895097209305	1	not_sig
HOS-Gal-HOS-Glu	NM_181558.2	36.95046806013861	4.52186847039732	1.4367758360269225	3.1472331013733643	0.00164823504659593	0.04417900397299306	sig
HOS-Gal-HOS-Glu	NM_002916.3	917.0888577326284	0.31591970524504226	0.24863659065625143	1.270608257663137	0.20386804777742465	1	not_sig
HOS-Gal-HOS-Glu	NM_181573.2	171.98837895704057	0.7961241126830161	0.4555409931857019	1.7476453811885049	0.0805254519950611	0.6639563444368058	not_sig
HOS-Gal-HOS-Glu	NM_001130112.2	68.60554082680369	0.322940561197364	0.711207173438832	0.45407382441867167	0.6497756924533928	1	not_sig
HOS-Gal-HOS-Glu	NM_001206801.1	12.512630059620871	1.5586996127743478	4.824976105620687	0.3230481516703462	0.7466587756307619	1	not_sig
HOS-Gal-HOS-Glu	NM_007370.5	745.3922491454647	0.07437619488170298	0.2956479063841773	0.2515701727481724	0.801373315949593	1	not_sig
HOS-Gal-HOS-Glu	NM_181578.3	159.44883419932685	-0.06507426640230485	0.3610528595951865	-0.1802347348121444	0.8569682904850917	1	not_sig
HOS-Gal-HOS-Glu	NM_001131066.1	47.18271465820952	0.33284830640441665	0.34657589277146167	0.9603908215967656	0.33685855574673484	1	not_sig
HOS-Gal-HOS-Glu	NM_173362.3	12.296893670838736	-0.38329521082074114	0.5249584114876793	-0.7301439550887872	0.4653021959835257	1	not_sig
HOS-Gal-HOS-Glu	NM_001017368.1	467.9322767464075	0.4305674437731184	0.7792634100900668	0.5525313240658298	0.5805843793975061	1	not_sig
HOS-Gal-HOS-Glu	rna68602	295.2204436569523	0.31357215601936217	0.8967301546545653	0.34968396500523075	0.7265758889248521	1	not_sig
HOS-Gal-HOS-Glu	NM_018339.5	1139.568380030855	0.5716353386787428	0.2638013851005488	2.1669156075919087	0.03024128964377477	0.3690922097399789	not_sig
HOS-Gal-HOS-Glu	NM_002917.1	602.0509542125855	-0.15335289574134875	0.4444686677018197	-0.34502521074045306	0.7300754177376638	1	not_sig
HOS-Gal-HOS-Glu	rna82682	16.299957516707547	-0.08286347135371211	0.9808849846709335	-0.0844782748728803	0.9326761752273044	1	not_sig
HOS-Gal-HOS-Glu	rna82962	11.106083264725806	-1.7741937566130974	1.224766204730544	-1.4485979036329066	0.14744990699111177	0.9064501050032616	not_sig
HOS-Gal-HOS-Glu	rna82963	1.7971309277791383	2.990060879662294	10.14835180329962	0.29463512278812704	0.7682726284564378	NA	NA
HOS-Gal-HOS-Glu	rna82964	5.26621531722401	0.08129090517591805	1.9485631640039347	0.04171838341071807	0.9667231988759936	1	not_sig
HOS-Gal-HOS-Glu	NM_001145014.1	74.73150510056833	-0.5527861430499768	0.7000427744528066	-0.7896462376632142	0.4297343970739127	1	not_sig
HOS-Gal-HOS-Glu	NM_001277397.1	11.515177907093646	-1.3351467598361957	2.058348262977349	-0.6486495914471438	0.5165648935648782	1	not_sig
HOS-Gal-HOS-Glu	NM_001013734.2	1.6247064080529423	2.2698840088054952	1.8211338580238632	1.2464125021916714	0.21261299369669556	NA	NA
HOS-Gal-HOS-Glu	NM_052859.3	632.2096784015959	-0.3192320572816687	0.08706095213353143	-3.6667650589444545	2.456382871299098e-4	0.00868069425216801	not_sig
HOS-Gal-HOS-Glu	XM_005265537.2	242.23983915469728	-0.03630547501157466	0.4810504482937393	-0.07547124244525347	0.9398397774684109	1	not_sig
HOS-Gal-HOS-Glu	XM_006713384.1	82.50631649704272	-0.12973071609044634	1.2391680590774043	-0.104691785057012	0.9166203807145206	1	not_sig
HOS-Gal-HOS-Glu	NM_015150.1	282.33968098095016	-0.399067588187572	1.1631814087350976	-0.34308284605540446	0.7315361356887369	1	not_sig
HOS-Gal-HOS-Glu	XM_005264985.1	84.46111579082287	1.250395145100585	1.2699367144396378	0.9846121707350782	0.3248146090949752	1	not_sig
HOS-Gal-HOS-Glu	XM_005264986.1	42.74022648020185	0.11364220725961516	6.22609475465638	0.0182525662936023	0.9854373677689384	1	not_sig
HOS-Gal-HOS-Glu	XM_005264987.1	1454.6021521046296	0.2604869920268249	0.1752885485630897	1.4860468305667478	0.13726673443894186	0.876154092944904	not_sig
HOS-Gal-HOS-Glu	XM_005264988.1	15.616946020707465	-0.38671097367770513	2.9869542985920825	-0.12946665232206048	0.896988410431127	1	not_sig
HOS-Gal-HOS-Glu	XM_006713069.1	14.064219415912271	6.453233013868379	9.334366606763275	0.6913412859949863	0.4893510922426692	1	not_sig
HOS-Gal-HOS-Glu	XM_006713070.1	154.52402163907928	1.3946207555857837	0.7374116205303404	1.8912378334678044	0.05859260307723712	0.5519542488076739	not_sig
HOS-Gal-HOS-Glu	XM_006713071.1	2.71669006160656	-1.296099465535265	4.403807702887139	-0.29431336538276665	0.7685184606013542	NA	not_sig
HOS-Gal-HOS-Glu	NM_144629.2	87.37187924354036	-2.728751682463467	1.112215692967195	-2.453437493930372	0.01414981285124669	0.2240356585430928	not_sig
HOS-Gal-HOS-Glu	XM_005246294.1	21.98497418395316	0	1.8410101781241093	0	1	1	not_sig
HOS-Gal-HOS-Glu	NM_001001740.3	64.92508892732612	-0.04510539321906914	1.4600961345856789	-0.03089207083742358	0.9753556134619148	1	not_sig
HOS-Gal-HOS-Glu	NM_001286644.1	15.03842993222036	0.7370624578824713	1.0114545427888206	0.7287153566488661	0.4661757971382766	1	not_sig
HOS-Gal-HOS-Glu	NM_022457.6	368.1233497192988	0.07607433731690179	0.2971541298345614	0.25600969220672004	0.7979433533587994	1	not_sig
HOS-Gal-HOS-Glu	XM_005245447.1	105.70704973611176	-0.19203465790716565	1.1100150971748273	-0.17300184330458723	0.8626499787236369	1	not_sig
HOS-Gal-HOS-Glu	XM_005245448.1	130.59853886079492	0.9737887133147558	1.0479023917060677	0.9292742539974082	0.35274697433939034	1	not_sig
HOS-Gal-HOS-Glu	XM_006711487.1	20.337015510186852	-1.069734182567056	1.2093085923670184	-0.884583297695116	0.37638141820338594	1	not_sig
HOS-Gal-HOS-Glu	XM_006711488.1	6.777288360449969	-5.990461444143256	7.250012045741234	-0.8262691711887766	0.40865141748583583	1	not_sig
HOS-Gal-HOS-Glu	XM_006711489.1	678.7666277763052	0.25954481981365196	0.20989334241376023	1.2365557517399213	0.2162520557299805	1	not_sig
HOS-Gal-HOS-Glu	NM_018124.3	574.964247134953	0.18219003729342317	1.115620194185797	0.16330829994197915	0.8702756992246751	1	not_sig
HOS-Gal-HOS-Glu	XM_005256021.2	883.5700421707985	-0.09010639382096858	1.03600732356966	-0.08697466877984855	0.9306916471747732	1	not_sig
HOS-Gal-HOS-Glu	XM_005256022.2	41.71797453834987	-8.39397781924565	3.29134016743777	-2.550322176446491	0.01076234116486076	0.18733271698991671	not_sig
HOS-Gal-HOS-Glu	XM_006721227.1	1170.6301776293628	0.05114890349509121	1.0142076831011615	0.05043237627493835	0.9597778366677068	1	not_sig
HOS-Gal-HOS-Glu	XM_006721228.1	200.43775223445508	-0.36830089698589336	1.1143798776006943	-0.33049851705763056	0.7410233129532694	1	not_sig
HOS-Gal-HOS-Glu	NM_002918.4	48.64690381871478	0.618825580048197	1.222969277096551	0.5060025559410205	0.6128548553739542	1	not_sig
HOS-Gal-HOS-Glu	XM_006722829.1	12.419885245959469	0	5.395085128943889	0	1	1	not_sig
HOS-Gal-HOS-Glu	XM_006722830.1	130.26299937151256	-0.18888195877059596	0.6705596264551488	-0.2816780959049129	0.7781903516156686	1	not_sig
HOS-Gal-HOS-Glu	XM_006722831.1	3.2900691798104953	0	10.268637118748986	0	1	NA	not_sig
HOS-Gal-HOS-Glu	NM_000635.3	97.9101995232942	0.34953777925629803	0.4112406221952548	0.8499592705370905	0.39534773098757536	1	not_sig
HOS-Gal-HOS-Glu	NM_134433.2	62.755482083149374	-0.11177518532512806	1.2458177652034457	-0.08972033346054818	0.928509457341705	1	not_sig
HOS-Gal-HOS-Glu	NM_001282116.1	340.3890254498723	0.929490114116296	0.8006102302550544	1.1609770634834176	0.2456512271757019	1	not_sig
HOS-Gal-HOS-Glu	NM_001282117.1	16.3339156750605	2.5593949864647887	1.425450901335836	1.795498521952806	0.07257430803688766	0.6267388964832488	not_sig
HOS-Gal-HOS-Glu	NM_002919.3	60.69554123799597	-0.14810051696999674	0.6872888602980739	-0.21548511190151728	0.8293891184113782	1	not_sig
HOS-Gal-HOS-Glu	NM_134428.2	47.7634511193809	-0.6553337747551495	2.970772947209336	-0.22059369275284144	0.8254088125461023	1	not_sig
HOS-Gal-HOS-Glu	XM_006716841.1	3.245363666068288	0	10.26863711874898	0	1	NA	not_sig
HOS-Gal-HOS-Glu	XM_006716842.1	4.069153955240372	-5.687216010250511	10.204230774085456	-0.5573390230152083	0.5772958185451167	NA	NA
HOS-Gal-HOS-Glu	XM_006716844.1	3.0103847195970195	1.2888923540041315	10.142394030218924	0.12707969638764968	0.8988773210991106	NA	not_sig
HOS-Gal-HOS-Glu	XM_006716845.1	6.10875923341291	-25.58913302878577	10.204176497723964	-2.507711723184464	0.01215157587252787	0.20253039351796287	not_sig
HOS-Gal-HOS-Glu	NM_000449.3	304.13745770874266	0.2203157846214583	0.4995747126360781	0.4410066783783555	0.6592081621828189	1	not_sig
HOS-Gal-HOS-Glu	NM_001025603.1	1738.8481813330875	-0.1912008984181471	0.470348543131603	-0.4065089627898545	0.6843686728133564	1	not_sig
HOS-Gal-HOS-Glu	XM_005245405.1	213.4608761758061	-0.9468370338656056	1.5160296944789784	-0.6245504539348814	0.5322661464847408	1	not_sig
HOS-Gal-HOS-Glu	XM_005245406.1	124.49354777562726	1.264109057487422	1.596853995390086	0.7916246952675345	0.4285795430852782	1	not_sig
HOS-Gal-HOS-Glu	NM_022841.5	633.3187207430258	2.093039062454484	2.0673132248216324	1.0124440928079832	0.3113257650772081	1	not_sig
HOS-Gal-HOS-Glu	XM_005254603.2	1128.7490862462116	-0.8546986366941244	1.0147527909756089	-0.8422727626818309	0.3996352933456333	1	not_sig
HOS-Gal-HOS-Glu	XM_006720646.1	450.8244319804643	0.3408385218402603	1.0512671068696895	0.3242168613599637	0.7457738574526623	1	not_sig
HOS-Gal-HOS-Glu	NM_001145664.1	103.23801836667482	0	1.6745924402712355	0	1	1	not_sig
HOS-Gal-HOS-Glu	NM_001278727.1	51.97768364330832	-0.5932124862559801	0.7706825825694583	-0.7697234888560835	0.4414639336558304	1	not_sig
HOS-Gal-HOS-Glu	NM_001278728.1	163.39634043274992	0.3606272130802915	0.6682421835014815	0.5396654416377353	0.5894277767614562	1	not_sig
HOS-Gal-HOS-Glu	NM_003721.3	1.692449119809127	0	10.26863711874899	0	1	NA	not_sig
HOS-Gal-HOS-Glu	XM_005260134.2	144.76313358464327	0.05728618543263654	0.839528711112744	0.06823612423773716	0.9455976709903828	1	not_sig
HOS-Gal-HOS-Glu	XM_005260135.1	25.059493348679062	-23.57508953514242	10.20929283985102	-2.3091794803964545	0.02093362373374974	0.29329196737051094	not_sig
HOS-Gal-HOS-Glu	XM_005260136.2	125.2336247394878	1.7574144139479226	2.3924199143917293	0.7345760680957815	0.4625977174319248	1	not_sig
HOS-Gal-HOS-Glu	XM_005260137.2	22.037641228306985	0	6.88302573537046	0	1	1	not_sig
HOS-Gal-HOS-Glu	XM_006722930.1	147.70914353386584	-1.135353243880512	1.4160071722489165	-0.8017990771030722	0.4226691926004073	1	not_sig
HOS-Gal-HOS-Glu	NM_000538.3	212.29500185753173	0.01127173318135096	0.24108548518666323	0.04675409294186125	0.9627092175165698	1	not_sig
HOS-Gal-HOS-Glu	NM_020769.2	30.601430907224024	-0.4307055891125982	0.49302742106684205	-0.8735935785896286	0.3823396244589872	1	not_sig
HOS-Gal-HOS-Glu	NM_001024455.3	561.7867314571739	-0.26671606989044144	0.10929196726168892	-2.440399569822144	0.01467102463271148	0.23042857164877711	not_sig
HOS-Gal-HOS-Glu	NM_014059.2	534.9758470944621	2.5581581697728595	1.3351019923963154	1.9160769621662648	0.05535530021178258	0.5348289933078545	not_sig
HOS-Gal-HOS-Glu	NM_015149.3	182.6774485637152	0.05550973585938026	0.9060043462777484	0.06126873020801489	0.9511451936793694	1	not_sig
HOS-Gal-HOS-Glu	XM_005245010.1	1243.031316237018	-0.02643452061352448	0.4459557787626951	-0.05927610286129062	0.9527321947927302	1	not_sig
HOS-Gal-HOS-Glu	XM_005245011.1	292.7064484997904	0.06269738373911479	0.5075420877858071	0.12353139817948328	0.9016863125410756	1	not_sig
HOS-Gal-HOS-Glu	NM_001243738.1	1098.8846169489966	0.05581199495777837	0.2743995336644775	0.20339682874979875	0.8388248782980994	1	not_sig
HOS-Gal-HOS-Glu	NM_004761.4	467.91705102186063	-0.3877388705171728	0.404672218558663	-0.9581553977147176	0.33798440433024024	1	not_sig
HOS-Gal-HOS-Glu	XM_005249256.1	10.176513601747592	0	10.26863711874899	0	1	1	not_sig
HOS-Gal-HOS-Glu	XM_005249257.2	189.3240762191376	0.17799553352657166	0.6947052716701473	0.2562173353005527	0.7977830236635313	1	not_sig
HOS-Gal-HOS-Glu	NM_001035223.2	18.077078374547607	-0.4822407965809	0.4221843454172876	-1.1422517244315455	0.2533494014467667	1	not_sig
HOS-Gal-HOS-Glu	NM_001161616.1	1.828350241575281	-0.12862621881672112	10.136652964750958	-0.01268921992930052	0.989875739025686	NA	not_sig
HOS-Gal-HOS-Glu	NM_001166286.1	67.23504098561104	-5.465816175886313	9.621227661908812	-0.5680996612860439	0.5699672977557397	1	not_sig
HOS-Gal-HOS-Glu	NM_001166288.1	11.934908382177433	-0.8185721393106467	2.6597682910053866	-0.3077606955759399	0.7582644312436261	1	not_sig
HOS-Gal-HOS-Glu	NM_001166289.1	2.6431601258679245	4.653683764123827	10.208746346997703	0.4558526195033176	0.6484959626142424	NA	NA
HOS-Gal-HOS-Glu	NM_001012761.2	3484.650367898743	0.15180115392262275	0.11672970524311688	1.300450074867073	0.19344675690284732	1	not_sig
HOS-Gal-HOS-Glu	XM_005271966.1	417.2521630246155	-1.866877929336344	0.7914855689464697	-2.3587011596702983	0.01833901737944498	0.26868194189938943	not_sig
HOS-Gal-HOS-Glu	rna25093	4.310227945576249	-0.6078781759667311	0.8657632436184532	-0.7021298033237208	0.482598217510063	1	not_sig
HOS-Gal-HOS-Glu	NM_001282848.1	1.1419636718691235	-3.4452622443988936	10.216826957153447	-0.3372145049385071	0.7359552036619514	NA	NA
HOS-Gal-HOS-Glu	NM_004683.5	12.783620556771613	0.17805950383739746	3.324347334609677	0.05356224422870183	0.95728393804859	1	not_sig
HOS-Gal-HOS-Glu	NM_152869.3	1.1387151902890498	3.1169601302579744	10.223690255657198	0.30487622886787175	0.7604604210155566	NA	NA
HOS-Gal-HOS-Glu	XM_006724567.1	6.541862145426796	-0.4869198840975104	7.459362624328944	-0.06527633909489881	0.947953980824208	1	not_sig
HOS-Gal-HOS-Glu	XM_006724568.1	1.9582390816288069	-0.22652105311098977	6.948156818696921	-0.03260160342113179	0.9739922911663892	NA	not_sig
HOS-Gal-HOS-Glu	NM_001080496.2	62.37965184138644	-0.04663467181744128	1.2525461378019935	-0.03723189941671708	0.970300104181394	1	not_sig
HOS-Gal-HOS-Glu	XM_006716895.1	2785.272872701733	0.05581785697386433	0.28606160033061834	0.19512530486214277	0.8452948528963846	1	not_sig
HOS-Gal-HOS-Glu	NM_001024457.3	12.43882875636599	3.975199683393625	2.7637614081422583	1.438329543093834	0.15034057327260486	0.9135722819121088	not_sig
HOS-Gal-HOS-Glu	XM_005264314.2	1.300599482801463	-3.751156816343442	10.213748021711568	-0.3672654551854553	0.7134210191076296	NA	NA
HOS-Gal-HOS-Glu	NM_001078170.2	19.387420382925296	2.0209556124080637	2.8117287186486375	0.71875910325352	0.4722893600256262	1	not_sig
HOS-Gal-HOS-Glu	XM_005264535.2	2.1537470165713173	0	10.26863711874899	0	1	NA	not_sig
HOS-Gal-HOS-Glu	NM_001144013.1	24.793538286063455	0.2639764510429528	0.4874289312531134	0.5415691070374204	0.5881153784870055	1	not_sig
HOS-Gal-HOS-Glu	NM_182588.2	38.31351670004808	0.15152220167637556	0.3343439115919403	0.4531926451267496	0.6504100280715845	1	not_sig
HOS-Gal-HOS-Glu	XM_006712454.1	3.2693044322213125	0.1700376728306976	0.9955748508964392	0.17079345935425314	0.8643861721881736	NA	not_sig
HOS-Gal-HOS-Glu	NM_005054.2	1024.2557546018008	0.6027799926020584	0.7834268790806761	0.769414489976907	0.4416472893738929	1	not_sig
HOS-Gal-HOS-Glu	XM_005263819.1	40.953864291529335	0	7.5265303109956445	0	1	1	not_sig
HOS-Gal-HOS-Glu	XM_005263820.2	8.929635089406409	25.838421411739823	10.202192575133436	2.532634158927536	0.01132090386927892	0.19361982416039075	not_sig
HOS-Gal-HOS-Glu	XM_005263821.1	9.68709348348061	0	10.268637118748988	0	1	1	not_sig
HOS-Gal-HOS-Glu	XM_005263822.1	222.48352219560363	-0.20557261923616835	2.547270585830374	-0.0807030946691337	0.9356780756568488	1	not_sig
HOS-Gal-HOS-Glu	XM_006712794.1	354.1573305314439	-0.4259157252632025	2.5808471218572002	-0.16502942838268925	0.8689208191221993	1	not_sig
HOS-Gal-HOS-Glu	NM_001123363.3	9.42141313043933	23.671148865571578	10.202773120146224	2.3200701012189446	0.02033708543630166	0.28761527104057316	not_sig
HOS-Gal-HOS-Glu	XM_005263753.1	321.47115276269017	0.22626661450874053	1.519472814810523	0.14891126205305344	0.881623654466737	1	not_sig
HOS-Gal-HOS-Glu	XM_005263755.2	39.600836235258086	0.5682580927062327	4.237560779834182	0.1341002813246891	0.893323277188238	1	not_sig
HOS-Gal-HOS-Glu	XM_005263756.1	559.7699965848295	0.3419704776617072	1.61856017232113	0.21128067001135784	0.8326682655654617	1	not_sig
HOS-Gal-HOS-Glu	NM_001164463.1	416.12858798973514	0.14424920989210152	0.84441206902802	0.17082798219374443	0.8643590258648761	1	not_sig
HOS-Gal-HOS-Glu	XM_005263747.2	63.90381720353258	-1.0438120752211064	2.2304653974874653	-0.46797949719234433	0.6397992517679403	1	not_sig
HOS-Gal-HOS-Glu	XM_005263748.2	338.1741387661556	-0.03116966046040525	0.7691843797421913	-0.04052300239229043	0.967676168843614	1	not_sig
HOS-Gal-HOS-Glu	NM_001005339.1	443.02444505022146	0.02251230627910147	0.4913840658169968	0.04581407466209049	0.9634584406323528	1	not_sig
HOS-Gal-HOS-Glu	NM_002925.3	253.23453366669804	0.4985419720815584	1.8169719478055435	0.27438066541625744	0.7837920998297162	1	not_sig
HOS-Gal-HOS-Glu	NM_001286485.1	1.973610538107776	5.112202447618473	10.206595743924014	0.5008724334616433	0.616460904352417	NA	NA
HOS-Gal-HOS-Glu	NM_001286486.1	7.791766111539648	-3.344902125970217	2.272622101594292	-1.47182504457019	0.1410681287104622	0.886551285250081	not_sig
HOS-Gal-HOS-Glu	NM_183337.2	7.952372329527037	4.015327841953839	10.21312037400661	0.3931538741258001	0.6942058353342957	1	not_sig
HOS-Gal-HOS-Glu	NM_002926.3	73.88038341535679	0.7745075166689145	1.371334303398496	0.5647838858471627	0.572220768789818	1	not_sig
HOS-Gal-HOS-Glu	NM_198227.1	35.13160450651471	-0.7543936972210236	2.401870395421101	-0.31408593013977415	0.7534557753389703	1	not_sig
HOS-Gal-HOS-Glu	XM_006713905.1	98.66595367303368	0.3217730050400002	1.093182730139605	0.29434512288618764	0.7684941958964604	1	not_sig
HOS-Gal-HOS-Glu	XM_006713906.1	254.04361014396332	0.10005268530893896	0.4808623768075648	0.20806927331929492	0.8351748784382425	1	not_sig
HOS-Gal-HOS-Glu	XM_006713907.1	42.61305232220279	0	5.163990460206873	0	1	1	not_sig
HOS-Gal-HOS-Glu	rna20333	5.43734454229837	0	4.581342606143496	0	1	1	not_sig
HOS-Gal-HOS-Glu	NM_006480.4	29.590648359462257	0.20970406781817688	0.8198365904807658	0.2557876414069332	0.7981148172616012	1	not_sig
HOS-Gal-HOS-Glu	XM_005265794.2	24.633963831840227	-2.684878866023594	2.32689228384828	-1.1538475092552485	0.24856269242970017	1	not_sig
HOS-Gal-HOS-Glu	XM_005265795.2	9.882528229764402	-0.9419438582122917	0.9599518547912804	-0.9812407294291816	0.3264740434068751	1	not_sig
HOS-Gal-HOS-Glu	NM_002928.3	318.12999012021766	0.20866315637556776	0.20866006334079948	1.0000148233194162	0.31730333429740476	1	not_sig
HOS-Gal-HOS-Glu	NM_012419.4	198.7748937790665	0.41751114146747353	0.2327856185995196	1.7935435358047294	0.07288605583651513	0.62809801912103	not_sig
HOS-Gal-HOS-Glu	XM_006715460.1	70.40061502452743	0.4166922816735988	0.4206699662391236	0.9905444056273232	0.32190809576480534	1	not_sig
HOS-Gal-HOS-Glu	NM_130782.2	5.00713193240478	1.0510149782445628	3.241793572575397	0.3242078666377264	0.7457806667559392	1	not_sig
HOS-Gal-HOS-Glu	NM_001039467.1	29.697025291932025	-2.7846760155466033	2.0261981969267677	-1.3743354523611044	0.16933756491466376	0.9614743484927852	not_sig
HOS-Gal-HOS-Glu	NM_005873.2	7.434204155823951	0	3.9491952466029	0	1	1	not_sig
HOS-Gal-HOS-Glu	XM_005260182.2	13.116145928023826	-0.3620043112710141	1.2647723513957827	-0.2862209241619742	0.7747089186635729	1	not_sig
HOS-Gal-HOS-Glu	XM_005260183.1	186.72842696640845	0.28416279855191134	0.4341892653367021	0.654467581854081	0.5128106063246372	1	not_sig
HOS-Gal-HOS-Glu	NM_002923.3	489.0032681030214	-0.341921755136668	0.23447361984639037	-1.4582525546399192	0.14477094262731308	0.8987671822316584	not_sig
HOS-Gal-HOS-Glu	NM_001286674.1	2.0478533682851645	0	10.26863711874899	0	1	NA	not_sig
HOS-Gal-HOS-Glu	NM_003702.4	31.84575086817774	0.7590199545642426	1.2110236872121611	0.6267589664670769	0.5308172447544608	1	not_sig
HOS-Gal-HOS-Glu	rna36993	64.32682057590945	-0.46534632528039704	1.0041815522466384	-0.46340855818281623	0.6430715454087097	1	not_sig
HOS-Gal-HOS-Glu	rna36994	38.082514056351194	-0.3403025443108898	0.9164450812390652	-0.37132890041898536	0.7103925748422514	1	not_sig
HOS-Gal-HOS-Glu	XM_005250856.1	0.971647407446421	-1.85601023251008	10.2487375130064	-0.181096474580861	0.8562918517244458	NA	NA
HOS-Gal-HOS-Glu	XM_005250857.1	0.6302988749230736	-1.85601023266356	10.248737513765011	-0.1810964745824317	0.8562918517232129	NA	NA
HOS-Gal-HOS-Glu	NM_001276260.1	2.218220478078868	5.566555322774003	9.308532452450306	0.5980056846993863	0.5498361399829919	NA	NA
HOS-Gal-HOS-Glu	NM_001276262.1	97.62966889990396	-3.7813678149716465	1.856565086369374	-2.036754780499692	0.04167462187150499	0.45016117097978225	not_sig
HOS-Gal-HOS-Glu	NM_001282922.1	57.88779822562242	0.5675984051026911	1.112510844370549	0.5101958403145584	0.6099142661041035	1	not_sig
HOS-Gal-HOS-Glu	NM_017790.4	14.246092685189234	-0.202417504276862	0.9809967257079926	-0.20633861354713065	0.8365264181879177	1	not_sig
HOS-Gal-HOS-Glu	NM_134427.2	3.397785977494632	0	8.997338420401523	0	1	NA	not_sig
HOS-Gal-HOS-Glu	NM_144489.3	650.6454799185982	-0.11097636897354377	0.2529545030441898	-0.4387206696777277	0.6608639481774066	1	not_sig
HOS-Gal-HOS-Glu	XM_006717220.1	1.836270001750216	-7.1239674734487135	10.202108822463297	-0.6982838153777537	0.4849997187495883	NA	NA
HOS-Gal-HOS-Glu	XM_006717221.1	1.511729249148282	6.34745714479456	10.203302737331992	0.6220982860354022	0.5338772419313961	NA	NA
HOS-Gal-HOS-Glu	XM_006717222.1	7.808076166552474	0.3032856396830963	2.7865586310377437	0.10883877924009427	0.9133303651197936	1	not_sig
HOS-Gal-HOS-Glu	XM_006717223.1	3.716108830985634	0.3837132267295839	4.100348964542947	0.09358062692899484	0.9254422995406504	NA	not_sig
HOS-Gal-HOS-Glu	XM_006717224.1	119.5043239250157	-0.7639731980158779	0.7334802608719142	-1.0415729485449488	0.2976097158971995	1	not_sig
HOS-Gal-HOS-Glu	XM_006717225.1	13.949702296089283	-5.4271786363138865	4.1809481256357275	-1.298073660143455	0.1942620244363301	1	not_sig
HOS-Gal-HOS-Glu	XM_006717226.1	24.29358119653991	-0.3271023816824093	2.5329012354539393	-0.12914138818515242	0.897245773153098	1	not_sig
HOS-Gal-HOS-Glu	XM_006717227.1	93.59025928624644	0.8805517379281507	1.3308595521146755	0.6616413704428794	0.5082010874110843	1	not_sig
HOS-Gal-HOS-Glu	XM_006717228.1	8.508344371281323	1.659070948918181	1.1748947789668307	1.412101729124306	0.15792000971068346	0.9310638809804124	not_sig
HOS-Gal-HOS-Glu	XM_006717230.1	12.131926331144106	-1.1686574063387836	4.276428176352101	-0.27327885752910674	0.7846388662425743	1	not_sig
HOS-Gal-HOS-Glu	NM_001102445.2	53.68475552598485	-1.6159962414982367	2.69513280907104	-0.5995979997940211	0.5487741805238177	1	not_sig
HOS-Gal-HOS-Glu	NM_001113380.1	369.460281554427	-0.03691581715096438	1.1028608616777282	-0.03347277832926826	0.9732975734097794	1	not_sig
HOS-Gal-HOS-Glu	NM_001113381.1	8.025078736571837	-20.07527680761401	5.95562562209638	-3.370809060450565	7.494778470999266e-4	0.02261781913957454	sig
HOS-Gal-HOS-Glu	NM_005613.5	1326.85987303271	-0.6856812237649896	1.0194765684295928	-0.6725816414017408	0.5012134845195101	1	not_sig
HOS-Gal-HOS-Glu	NM_001254748.1	47.23491457197983	-0.20213189124898212	0.8842573557643109	-0.2285894371489494	0.8191880351512993	1	not_sig
HOS-Gal-HOS-Glu	NM_001254749.1	1.5444626587029917	-6.825264546744737	10.20239440830289	-0.6689865411584378	0.5035040634128103	NA	NA
HOS-Gal-HOS-Glu	NM_003617.3	132.5995155414442	0.3939445873769691	2.3170301763509085	0.17002134516754225	0.8649933500288849	1	not_sig
HOS-Gal-HOS-Glu	rna6445	25.359069658899703	-0.5044828030218848	0.312523983131106	-1.6142210846271297	0.10647948017144308	0.7696494814642733	not_sig
HOS-Gal-HOS-Glu	NM_001282773.1	1.6863210711213812	-2.783599794112316	10.226097799229064	-0.27220547356022445	0.7854640334019387	NA	NA
HOS-Gal-HOS-Glu	NM_001282775.1	1.1279898608626024	0	10.268637118748984	0	1	NA	not_sig
HOS-Gal-HOS-Glu	NM_001282778.1	96.96394581594704	0.46451522466023654	0.5029734767615957	0.9235382105057044	0.3557267972861805	1	not_sig
HOS-Gal-HOS-Glu	NM_002924.5	1.899605721574667	0	10.26863711874899	0	1	NA	not_sig
HOS-Gal-HOS-Glu	XM_005273221.2	13.00771608762548	0.5133951728912601	2.7051123737924385	0.18978700399477472	0.8494760401198469	1	not_sig
HOS-Gal-HOS-Glu	XM_006711800.1	1.205356830157966	0	10.26863711874899	0	1	NA	not_sig
HOS-Gal-HOS-Glu	NM_001029875.2	2.2978384685662587	0	10.268637118748982	0	1	NA	not_sig
HOS-Gal-HOS-Glu	NM_001271890.1	4.467450340369291	0	10.268637118748986	0	1	1	not_sig
HOS-Gal-HOS-Glu	XM_006711597.1	2.0043915172419804	0.0914776476210205	4.42130307058972	0.02069020064006132	0.9834927861045832	NA	not_sig
HOS-Gal-HOS-Glu	NM_001081955.2	8.119693272773398	20.983207343146987	8.766717794766812	2.3935077909856597	0.01668812690217265	0.25179000697584464	not_sig
HOS-Gal-HOS-Glu	NM_001165933.1	18.03487684582754	-0.1336509698399527	0.8995423639249337	-0.14857662651573106	0.881887717610007	1	not_sig
HOS-Gal-HOS-Glu	NM_003835.3	45.797704668654866	0.2610856059606073	0.92255216167742915	0.283003624950473	0.7771740582444617	1	not_sig
HOS-Gal-HOS-Glu	NM_207391.2	9.970407596571585	-0.4057438237393982	0.5229521402589449	-0.7758718102549311	0.4378246785820456	1	not_sig
HOS-Gal-HOS-Glu	NM_001167608.1	265.54692291143124	-0.4205023891406095	1.2568115590212778	-0.3345787092124368	0.7379429077437714	1	not_sig
HOS-Gal-HOS-Glu	NM_032276.3	488.1667770997	-0.2470841135216283	0.30318453770800796	-0.8149627794000198	0.4150936157623843	1	not_sig
HOS-Gal-HOS-Glu	XM_005246898.2	6.434723036637709	0	10.268637118748984	0	1	1	not_sig
HOS-Gal-HOS-Glu	XM_005246899.2	171.8551797664861	-0.3407273937303956	0.1432160782720143	-2.3791141179221693	0.0173543024385745	0.2584231599619059	not_sig
HOS-Gal-HOS-Glu	XM_005246900.2	15.296342988912324	0	2.486813922764911	0	1	1	not_sig
HOS-Gal-HOS-Glu	NM_001040456.1	309.29508106336084	-1.2223489432075454	0.444866378487668	-2.7476766110375537	0.00600191747816065	0.12246524191284952	not_sig
HOS-Gal-HOS-Glu	NM_001040457.1	363.0707510155407	-0.44068972540922174	0.3410492527920702	-1.292158601144627	0.19630222518795565	1	not_sig
HOS-Gal-HOS-Glu	XM_005250511.2	179.26376712503455	-0.163039187947689	0.9561148940717706	-0.1705225898671656	0.8645991703788329	1	not_sig
HOS-Gal-HOS-Glu	NM_012265.1	13.212947528712506	-4.9377130916074	3.855257134366678	-1.280773997560747	0.20027305976929416	1	not_sig
HOS-Gal-HOS-Glu	XM_005261504.2	137.34682023820702	-0.50616813441098	0.29273841198802697	-1.7290800034526466	0.08379477749002631	0.678838834665496	not_sig
HOS-Gal-HOS-Glu	XM_006724224.1	146.49106357849513	-0.06084280129481569	0.5306922587890762	-0.11464799097248124	0.908724139177486	1	not_sig
HOS-Gal-HOS-Glu	NM_022450.3	276.5160886862746	0.03381453161180811	2.761653205490073	0.01224430770112118	0.990230700035408	1	not_sig
HOS-Gal-HOS-Glu	XM_005255494.1	242.48752760635716	-0.998573179159102	2.033848974919799	-0.4909770545762763	0.6234426764301919	1	not_sig
HOS-Gal-HOS-Glu	XM_005255498.2	146.3082799051972	-0.11577783318527345	0.7265181465890334	-0.15935986420827147	0.8733853584780253	1	not_sig
HOS-Gal-HOS-Glu	XM_006720921.1	126.94568196213945	0.1832314523452467	0.6687209696782974	0.2740028511942644	0.7840824305477694	1	not_sig
HOS-Gal-HOS-Glu	XM_006720922.1	12.908464169372197	5.217506213897363	2.021082420141334	2.5815405457499865	0.00983604365838321	0.17725666371807747	not_sig
HOS-Gal-HOS-Glu	rna63236	16.589253360790543	-1.0883394163921911	0.5787305639265875	-1.880563226189395	0.06003135806948387	0.55980953320651206	not_sig
HOS-Gal-HOS-Glu	NM_001005498.3	14.128477448544675	24.356998377267097	10.204818472125403	2.386813488529812	0.0169951108838601	0.25522363958791855	not_sig
HOS-Gal-HOS-Glu	NM_024599.5	86.7066336045379	-0.2128730832550607	0.7757848866995632	-0.2743970485951213	0.7837795108833758	1	not_sig
HOS-Gal-HOS-Glu	XM_005257669.1	76.08411152798534	0.2624313941217713	0.6595373864941548	0.3979022258567553	0.6907022592350047	1	not_sig
HOS-Gal-HOS-Glu	XM_005257670.1	177.7674139558638	-0.52537996516078	1.0752859894868707	-0.4885955646195043	0.625128053766611	1	not_sig
HOS-Gal-HOS-Glu	XM_005257672.2	4.394103320910467	-0.7936284074307735	1.2160321389188096	-0.6526376910863549	0.5139898807061565	1	not_sig
HOS-Gal-HOS-Glu	XM_006722080.1	40.60022153225037	-0.17312951630375198	0.5215667933455751	-0.33194121733329246	0.7399336463085029	1	not_sig
HOS-Gal-HOS-Glu	XM_006722081.1	32.57256426499086	-0.02261313517432807	0.9988641887901668	-0.02263884863238245	0.9819383550331352	1	not_sig
HOS-Gal-HOS-Glu	XM_006722082.1	2.974713810212209	0	10.26863711874899	0	1	NA	not_sig
HOS-Gal-HOS-Glu	NM_001278720.1	2.379042055450117	-4.640314475047217	4.71901815755166	-0.983322021684003	0.32544897508301784	NA	NA
HOS-Gal-HOS-Glu	XM_005255666.2	3.838545341511993	3.9922352204904854	3.914214739968328	1.0199326009698664	0.3077604267713769	NA	NA
HOS-Gal-HOS-Glu	XM_006720975.1	3.2622769136390786	-0.19544379531746808	3.246040797647036	-0.06020990107676396	0.9519884601044156	NA	not_sig
HOS-Gal-HOS-Glu	NM_017821.3	29.961543041686408	0.05736410470226964	0.2964442689061148	0.1935072144047322	0.8465617565582118	1	not_sig
HOS-Gal-HOS-Glu	NM_138328.2	6.3194369715183125	1.0539920147517703	10.26863711874899	0.10264186011864608	0.9182472187025184	1	not_sig
HOS-Gal-HOS-Glu	XM_006721733.1	10.947510133671608	0	8.94757006837715	0	1	1	not_sig
HOS-Gal-HOS-Glu	XM_006721734.1	17.62640906371704	-3.2507681959291057	3.246679975549954	-1.00125920029382	0.31670151231323534	1	not_sig
HOS-Gal-HOS-Glu	XM_006721735.1	7.063902981446677	-1.4906010435857515	6.861563328429817	-0.21723927510946067	0.828021878336031	1	not_sig
HOS-Gal-HOS-Glu	XM_006721736.1	5.389349724324198	0.3203110735920907	4.007971418189776	0.07991850244699628	0.9363020740730696	1	not_sig
HOS-Gal-HOS-Glu	NM_020485.4	5.371138342206067	-4.58158631923535	2.152217577868025	-2.128774695620619	0.03327290544421549	0.39110215311387825	not_sig
HOS-Gal-HOS-Glu	XM_006710810.1	1.2034096163422063	-1.2279953438200395	10.20997527274101	-0.12027407618690218	0.9042660392235184	NA	not_sig
HOS-Gal-HOS-Glu	NM_016321.2	1.4082747309577914	-1.7692079521064832	10.148426207090472	-0.17433323315396215	0.8616035828430773	NA	NA
HOS-Gal-HOS-Glu	NM_016124.4	1.445121368658546	0	10.268637118748993	0	1	NA	not_sig
HOS-Gal-HOS-Glu	NM_005614.3	1639.1748871809598	0.16700416258966827	0.22457234517928423	0.7436541772600843	0.4570857179693096	1	not_sig
HOS-Gal-HOS-Glu	XM_006716081.1	1257.916600677794	0.31314561308523786	0.39478613824720554	0.7932031617816167	0.42765946569563534	1	not_sig
HOS-Gal-HOS-Glu	NM_144593.1	71.6953456716479	0.04835502852403926	0.42440761901177015	0.11393534507376084	0.9092890466741904	1	not_sig
HOS-Gal-HOS-Glu	XM_005268634.1	7.469566059743668	0.17600720701338496	2.246269468660586	0.07835533958369435	0.9375453981066032	1	not_sig
HOS-Gal-HOS-Glu	rna43771	50.187625553278984	0.140096182844258	0.23323238170807575	0.600672092864055	0.5480584100785524	1	not_sig
HOS-Gal-HOS-Glu	NM_001252499.2	1011.626123264895	0.08879541962704336	0.2034537588809632	0.43644030031903136	0.6625173048377051	1	not_sig
HOS-Gal-HOS-Glu	NM_001252500.2	24.0124089057591	0.532894588099516	1.013200562162784	0.5259517295983295	0.5989217457382041	1	not_sig
HOS-Gal-HOS-Glu	NM_001257097.1	8.253023829874687	-1.8085536766280463	2.779157640914926	-0.6507560600386284	0.5152039686519047	1	not_sig
HOS-Gal-HOS-Glu	NM_001257098.1	10.615528033276572	-1.7049476453901469	5.522953545803628	-0.30870215207324636	0.7575481066194611	1	not_sig
HOS-Gal-HOS-Glu	rna51529	3.972155716302927	2.470872270931472	3.644479734792762	0.6779766800025776	0.4977864792902728	NA	NA
HOS-Gal-HOS-Glu	rna51532	10.417760136124407	0.7040896030403438	1.4441802987388077	0.4875358039818299	0.6258786762977107	1	not_sig
HOS-Gal-HOS-Glu	rna51535	35.57356404459584	0.4009959858151845	0.8116408489221097	0.4940559440147974	0.6212666704936043	1	not_sig
HOS-Gal-HOS-Glu	NM_001664.2	17192.31433345018	-0.06848003771695717	0.08869440739783346	-0.7720896923048829	0.4400613067814041	1	not_sig
HOS-Gal-HOS-Glu	NM_004040.2	1468.1795231320943	-0.08130112786300503	0.0976600229117362	-0.8324913863319885	0.4051316381599259	1	not_sig
HOS-Gal-HOS-Glu	NM_001242359.1	25.179794580031768	-2.2283396359171266	2.2816019786756025	-0.976655725557622	0.32873962102375215	1	not_sig
HOS-Gal-HOS-Glu	NM_014836.4	50.43185919412236	0	4.062568646903569	0	1	1	not_sig
HOS-Gal-HOS-Glu	XM_006718084.1	607.867040874489	0.1847556294478829	0.9949346585728064	0.18569624432714749	0.8526829736902564	1	not_sig
HOS-Gal-HOS-Glu	XM_006718085.1	1.889967369746879	0	10.268637118748993	0	1	NA	not_sig
HOS-Gal-HOS-Glu	XM_006718086.1	56.467052101794174	2.090595231642203	2.1894903431260713	0.9548319033265662	0.33966271093615485	1	not_sig
HOS-Gal-HOS-Glu	XM_006718087.1	17.111627980925263	-1.7104296768981622	5.1705617462610265	-0.3308015184491357	0.7407944138464826	1	not_sig
HOS-Gal-HOS-Glu	XM_006718089.1	28.87338129861591	0.4214557688171112	0.4748881199114502	0.8874843381967479	0.3748181946415475	1	not_sig
HOS-Gal-HOS-Glu	rna44014	29.285735263826147	-0.19348287997763527	10.135132829247812	-0.0190903151677781	0.9847690574001794	1	not_sig
HOS-Gal-HOS-Glu	rna44020	7.113883120112288	-28.943581851890393	10.203328852460023	-2.836680290365442	0.00455852333586238	0.09850225909576464	not_sig
HOS-Gal-HOS-Glu	rna44021	2.6026385636906952	0	10.268637118748986	0	1	NA	not_sig
HOS-Gal-HOS-Glu	rna44025	8.360116817510683	0.24429015582051147	3.2804843316303773	0.07446770998570842	0.9406382335048808	1	not_sig
HOS-Gal-HOS-Glu	NM_001160036.1	6.479186246530486	-0.5495694548932526	10.13629628611078	-0.05421797463105907	0.9567615000624404	1	not_sig
HOS-Gal-HOS-Glu	NM_001160037.1	704.0663627748576	-0.08676211258130459	0.1828571404557589	-0.4744803094101546	0.6351574361238284	1	not_sig
HOS-Gal-HOS-Glu	NM_015178.2	300.81135157831784	0.2772562866620162	0.4122917124421741	0.6724760122383074	0.5012807061876202	1	not_sig
HOS-Gal-HOS-Glu	XM_006716315.1	0.9070940577867328	0	10.268637118748984	0	1	NA	not_sig
HOS-Gal-HOS-Glu	NM_014899.3	6380.116833659614	0.15180350007510385	0.3151182185215142	0.48173507957534895	0.6299941528102511	1	not_sig
HOS-Gal-HOS-Glu	NM_001042678.1	2236.1362051543824	0.10452594031826742	0.34092197831323073	0.306597834599656	0.7591495020529765	1	not_sig
HOS-Gal-HOS-Glu	NM_001042679.1	2763.304068131286	0.03173105640490734	0.27220607236052213	0.11656997997782093	0.907200828007578	1	not_sig
HOS-Gal-HOS-Glu	NM_175744.4	827.1498550974865	0.21962067973594335	0.45383017438715106	0.48392701087475626	0.6284376700859013	1	not_sig
HOS-Gal-HOS-Glu	NM_014578.3	195.7084485865327	-0.00320845133995484	0.18792091447665413	-0.01707341276456717	0.9863780493611524	1	not_sig
HOS-Gal-HOS-Glu	XM_005273963.2	1.6527305943129298	-0.02126309001169135	4.013021599382029	-0.0052985236897219	0.9957724095340766	NA	not_sig
HOS-Gal-HOS-Glu	NM_019034.2	162.20747124429596	0.02548113095832019	0.2363235301558576	0.10782308025576272	0.914136034224931	1	not_sig
HOS-Gal-HOS-Glu	NM_001665.3	1193.8210931165215	-0.0423425222350385	0.22488464519131507	-0.1882855194449432	0.8506528361551139	1	not_sig
HOS-Gal-HOS-Glu	XM_005252916.1	6.851798819476499	-0.7708999816998208	2.385191749828569	-0.3232025189401346	0.7465418733606922	1	not_sig
HOS-Gal-HOS-Glu	NM_020663.4	309.89716090173386	0.05557690047387306	0.1470927974374165	0.3778356346613051	0.7055526999528514	1	not_sig
HOS-Gal-HOS-Glu	XM_006720214.1	24.95759965110167	-0.01538350892663661	1.7153188101005954	-0.00896830888581839	0.992844420724836	1	not_sig
HOS-Gal-HOS-Glu	rna58653	6.5960636146631915	-0.8575939282536684	4.349953799199983	-0.1971501233901362	0.8437100602720554	1	not_sig
HOS-Gal-HOS-Glu	rna58654	20.199787428158785	-0.17711674313747625	2.7532765935720938	-0.06432944062030668	0.9487079117722176	1	not_sig
HOS-Gal-HOS-Glu	NM_012249.3	3198.287264239803	-0.5002681319935268	0.32070429973558284	-1.5599046611036782	0.1187824128372682	0.8157933536937612	not_sig
HOS-Gal-HOS-Glu	XM_005264229.1	1539.1654448752192	-0.5539532168657477	0.45498714608159896	-1.2175139927280492	0.2234087158406631	1	not_sig
HOS-Gal-HOS-Glu	NM_001033566.2	249.4834956378426	-0.07549172008347435	0.36392057239799286	-0.20744010042090907	0.8356661680152101	1	not_sig
HOS-Gal-HOS-Glu	NM_001033567.2	39.170960456045925	0.5980265196481893	2.0089067826966156	0.2976875407058163	0.7659416536255723	1	not_sig
HOS-Gal-HOS-Glu	NM_001033568.2	104.39421792999651	6.089745054511932	1.7340988516116305	3.511763501170805	4.451439341925751e-4	0.01443143100864507	sig
HOS-Gal-HOS-Glu	NM_001288754.1	286.36108196256515	0.5944816441392872	0.6054917875916125	0.981816196886635	0.3261904072540226	1	not_sig
HOS-Gal-HOS-Glu	NM_001288755.1	35.24848071550187	0.8778374773178841	2.9127473705166547	0.30137782843905747	0.763126399176965	1	not_sig
HOS-Gal-HOS-Glu	NM_001288758.1	28.170435028676	0.41052696772487574	2.590480689596533	0.15847520862578413	0.8740823544424411	1	not_sig
HOS-Gal-HOS-Glu	NM_018307.4	699.1010113554693	0.450258638572941	0.3702007411988536	1.21625536760091	0.2238876579591761	1	not_sig
HOS-Gal-HOS-Glu	XM_005257996.2	10.089385441269805	0	10.26863711874899	0	1	1	not_sig
HOS-Gal-HOS-Glu	XM_006721968.1	78.17161855706127	-0.8765393494090445	1.763799893305393	-0.49696076790570265	0.6192167174601114	1	not_sig
HOS-Gal-HOS-Glu	XM_006721969.1	5.046754121067412	4.652241655841989	10.20874594949196	0.4557113752128888	0.6485975410208946	1	not_sig
HOS-Gal-HOS-Glu	XM_006721970.1	25.10263671468358	0.28044523153573564	2.2211891071490757	0.12625905224958114	0.8995268683744007	1	not_sig
HOS-Gal-HOS-Glu	rna68536	12.11705596884735	-5.030033888587848	3.0218204345941326	-1.6645707438481343	0.09599842621918447	0.7291807452427503	not_sig
HOS-Gal-HOS-Glu	NM_138769.2	448.5639481637822	-0.25927995597909675	0.4457211066342581	-0.5817089478597478	0.5607627434285971	1	not_sig
HOS-Gal-HOS-Glu	XM_005255660.1	11.570937767030191	-2.4014847331857574	7.530435788705275	-0.31890381919034333	0.7497994481253123	1	not_sig
HOS-Gal-HOS-Glu	XM_005255662.1	36.46910719297328	-1.6137875712927845	2.1851886673572363	-0.7385117795089503	0.4602035117167826	1	not_sig
HOS-Gal-HOS-Glu	XM_005255663.1	88.79441561201455	0.0204946592696422	1.4950104858921724	0.01370870603453438	0.9890623776895796	1	not_sig
HOS-Gal-HOS-Glu	XM_005255664.1	22.937879773863855	1.7953820033433907	3.074793149727826	0.5839033443606815	0.5592853429959007	1	not_sig
HOS-Gal-HOS-Glu	XM_006720970.1	17.19424114193692	-2.587024887680737	3.878228007863456	-0.6670636389699912	0.5047314846370268	1	not_sig
HOS-Gal-HOS-Glu	XM_006720971.1	58.0370528880314	18.229786160191185	5.5906001033209565	3.260792369921475	0.00111101362151681	0.03162874587871232	sig
HOS-Gal-HOS-Glu	XM_006720972.1	13.911383760799696	-1.230846810823896	1.6701346082330568	-0.7369746155527477	0.4611377864112889	1	not_sig
HOS-Gal-HOS-Glu	XM_006720973.1	27.73312823783194	2.9746454457726355	2.405053868591386	1.2368311099471767	0.21614978984369232	1	not_sig
HOS-Gal-HOS-Glu	NM_021205.5	89.19248028110975	-0.2554267526193238	1.4448576264652764	-0.1767833369466333	0.8596785780893046	1	not_sig
HOS-Gal-HOS-Glu	rna8367	305.70065969231126	0.05791551273471386	0.2528398909922215	0.2290600288879875	0.8188222598619126	1	not_sig
HOS-Gal-HOS-Glu	NM_133639.3	46.81689138496934	0.1367213519811248	0.4873983053608475	0.2805125714992024	0.7790842818194459	1	not_sig
HOS-Gal-HOS-Glu	NM_052924.2	20.52120337828581	-0.31757693717899627	1.8785374061325832	-0.1690554237260593	0.8657530468887298	1	not_sig
HOS-Gal-HOS-Glu	XM_005250772.1	1.198498049923693	0	10.268637118748975	0	1	NA	not_sig
HOS-Gal-HOS-Glu	XM_005250773.1	4.885393423169053	-5.668131399458728	7.465130973595629	-0.7592809047164829	0.4476845377894845	1	not_sig
HOS-Gal-HOS-Glu	XM_006716503.1	2.541055839267192	-5.103842807231872	10.205914697565529	-0.5000867593425329	0.6170139888645041	NA	NA
HOS-Gal-HOS-Glu	rna38475	8.859465620355344	-0.8505622437788172	0.564356789832527	-1.5071356615222469	0.1317758875517393	0.8611654736407314	not_sig
HOS-Gal-HOS-Glu	NM_033103.4	559.6409947794596	0.39599156119586026	0.15423046237254498	2.5675314403152036	0.01024255005546691	0.18176365189936036	not_sig
HOS-Gal-HOS-Glu	NM_001031745.4	1.171024279016973	2.381822498334857	10.238743975260917	0.2326283872406489	0.8160499821368719	NA	NA
HOS-Gal-HOS-Glu	NM_001267053.3	1.6851658010406363	-1.1059455455442069	3.5102010669135124	-0.3150661527536526	0.7527114268895092	NA	not_sig
HOS-Gal-HOS-Glu	NM_144968.3	1.8899846760096484	-1.1904500289858715	1.2462461872267083	-0.9552286227129804	0.339462094172287	NA	not_sig
HOS-Gal-HOS-Glu	XM_005261988.2	2.771651346012995	-0.9822640737195478	2.025139739647823	-0.48503520744221146	0.6276513712687669	NA	not_sig
HOS-Gal-HOS-Glu	XM_005261990.2	2.9864666217415405	0.33478310481520296	1.7922057052815887	0.18679948614637532	0.8518178498213629	NA	not_sig
HOS-Gal-HOS-Glu	NM_015653.4	36.88067262648935	-0.5375086066859421	0.605598607891763	-0.8875657897516329	0.3747743625294079	1	not_sig
HOS-Gal-HOS-Glu	XM_005261524.2	2.601062547615609	0.18986418644274644	6.10075596069803	0.0311214196512497	0.975172707530412	NA	not_sig
HOS-Gal-HOS-Glu	NM_024557.4	0.8318130626381159	0	10.268637118748986	0	1	NA	not_sig
HOS-Gal-HOS-Glu	XM_006718320.1	3.725390372088382	0	10.268637118748984	0	1	NA	not_sig
HOS-Gal-HOS-Glu	XM_006718321.1	0.5701839161492155	0	10.26863711874899	0	1	NA	not_sig
HOS-Gal-HOS-Glu	rna47087	1.8917572995018916	0	10.268637118748988	0	1	NA	not_sig
HOS-Gal-HOS-Glu	rna47094	1.2099623495975815	0	10.26863711874899	0	1	NA	not_sig
HOS-Gal-HOS-Glu	NM_001286134.1	937.7787036468106	-0.7972887431115901	0.25903864767484447	-3.07787563851236	0.00208481898783317	0.05379403270500008	not_sig
HOS-Gal-HOS-Glu	NM_021932.5	69.46945043220299	7.372694786366169	1.848521123837016	3.9884287451703577	6.651237438508807e-5	0.0026851839308337	sig
HOS-Gal-HOS-Glu	XM_005253052.1	24.32658725422621	-0.7368705449970633	1.3421080670380368	-0.5490396511983558	0.5829782389041562	1	not_sig
HOS-Gal-HOS-Glu	XM_006718270.1	2699.489328587411	0.13027080909871314	0.0892857930426584	1.4590317749260866	0.1445563623374513	0.8980033091456844	not_sig
HOS-Gal-HOS-Glu	NM_018157.2	397.61181892863607	-0.11643781815993692	0.32878954357978746	-0.3541408795796479	0.7232333072235264	1	not_sig
HOS-Gal-HOS-Glu	XM_005268998.1	259.8470979964941	0.2550028735773754	0.5529763920630724	0.46114604029658074	0.6446938320014182	1	not_sig
HOS-Gal-HOS-Glu	XM_005268999.1	25.324443913504133	4.026906993028737	2.254344738498056	1.7862871300294736	0.07405277965613831	0.6345847125983998	not_sig
HOS-Gal-HOS-Glu	rna54772	38.02506509390878	-1.1595154342245502	1.6766925992321375	-0.6915492051170052	0.4892204699952312	1	not_sig
HOS-Gal-HOS-Glu	rna54774	6.464386626915442	-1.5642348100218104	2.7819201203870145	-0.5622860263163119	0.5739211574083217	1	not_sig
HOS-Gal-HOS-Glu	rna54775	84.41945715200892	-0.11330500871918568	0.5196023998292013	-0.2180609803889093	0.8273815989502066	1	not_sig
HOS-Gal-HOS-Glu	NM_001285439.1	692.953376537003	0.4505284387656294	0.7394689011001828	0.609259480818372	0.5423524599786116	1	not_sig
HOS-Gal-HOS-Glu	NM_001285440.1	4.5798301440406135	1.7065975244799918	10.136229426555897	0.1683661105784444	0.8662952673263431	1	not_sig
HOS-Gal-HOS-Glu	NM_152756.4	1880.4911780484783	0.24274109432309832	0.510635014571739	0.4753710329219809	0.6345225374024388	1	not_sig
HOS-Gal-HOS-Glu	XM_005248278.1	195.56521408711563	0.23213778380541497	2.177205579882394	0.10662189457458322	0.9150889482386464	1	not_sig
HOS-Gal-HOS-Glu	XM_006714463.1	305.1107032473718	0.05578213956152834	1.592646904067708	0.03502480017325728	0.972059965323961	1	not_sig
HOS-Gal-HOS-Glu	NM_001177663.1	134.03283799684368	-0.2287274764172239	3.732848453243784	-0.06127424653911773	0.95114080053805	1	not_sig
HOS-Gal-HOS-Glu	NM_001177664.1	937.2326006241592	0.5075990753284247	1.2109116723982538	0.41918753192221414	0.6750790834325534	1	not_sig
HOS-Gal-HOS-Glu	NM_001177665.1	470.4685938808006	0.3255604394671054	0.5117859651995899	0.6361261574262613	0.5246941977146445	1	not_sig
HOS-Gal-HOS-Glu	NM_018151.4	110.61348557549088	-39.270788255868744	4.18461818505617	-9.384557089607355	6.318142257171205e-21	1.4151196157831267e-18	sig
HOS-Gal-HOS-Glu	XM_005246665.1	1202.3991261878764	0.433661234633092	1.1351398030323954	0.38203332618115926	0.7024366453523193	1	not_sig
HOS-Gal-HOS-Glu	XM_006712609.1	315.984945543731	0.2784358273888626	1.871525127131536	0.1487748271996849	0.8817313145360157	1	not_sig
HOS-Gal-HOS-Glu	XM_006712610.1	112.81637138625304	-0.5868504286776643	2.2346872037575336	-0.2626096518970976	0.7928514599729068	1	not_sig
HOS-Gal-HOS-Glu	XM_006712611.1	221.0278683917796	-4.275731956015716	3.4820646987898836	-1.2279300719201611	0.2194732195760162	1	not_sig
HOS-Gal-HOS-Glu	NM_031430.2	4.685236198908288	-25.347829306844307	10.2020001973226	-2.484594081217187	0.01296992314889707	0.21184081091324725	not_sig
HOS-Gal-HOS-Glu	XM_005256811.1	20.553715900304404	-0.8553298864495132	0.9082840172770866	-0.9416987089717568	0.3463469162200832	1	not_sig
HOS-Gal-HOS-Glu	XM_006721586.1	44.06212880438075	0.19710792377766984	0.7690805969670004	0.25629033492068104	0.7977266597078488	1	not_sig
HOS-Gal-HOS-Glu	NM_178314.3	269.48730254796726	0.23959263416233384	0.4316234933751603	0.5550963694973937	0.578828745899294	1	not_sig
HOS-Gal-HOS-Glu	XM_006719372.1	38.97433254351419	0.4352456921899864	2.873674837169249	0.1514596176854619	0.8796131637080391	1	not_sig
HOS-Gal-HOS-Glu	XM_006719374.1	165.1256808821011	-0.3388686261948888	0.3329728278069723	-1.017706545085818	0.3088174359089706	1	not_sig
HOS-Gal-HOS-Glu	NM_145058.1	269.6506728919691	-0.01992520520825864	0.16477835790078318	-0.12092125120130194	0.903753409657284	1	not_sig
HOS-Gal-HOS-Glu	rna55545	67.69210791545726	-0.6316178498508307	0.6346859003806172	-0.9951660332647272	0.31965551889398036	1	not_sig
HOS-Gal-HOS-Glu	NM_015347.4	67.89997761438302	-0.11287259017263086	0.2213861228880324	-0.5098449202695373	0.610160112431402	1	not_sig
HOS-Gal-HOS-Glu	NM_015672.1	46.35554071530576	-0.8078816749049696	0.3745049413664616	-2.157198973015523	0.03099016446333081	0.37401412748894447	not_sig
HOS-Gal-HOS-Glu	NM_001128635.1	22.01154909900347	-1.0241027513000276	1.0696264163858866	-0.9574396589421597	0.3383453891296502	1	not_sig
HOS-Gal-HOS-Glu	NM_001128633.1	4.6271070046845475	0	3.255554680815036	0	1	1	not_sig
HOS-Gal-HOS-Glu	NM_173642.3	231.96008059653195	-0.9949593807419136	0.20092861389781944	-4.951805327477607	7.352814095589141e-7	4.238106747388284e-5	not_sig
HOS-Gal-HOS-Glu	XM_006710585.1	39.962944832629915	-0.7983631204575089	0.25978230682897946	-3.0732005200919605	0.00211776133190927	0.0545292971608829	not_sig
HOS-Gal-HOS-Glu	NM_020734.2	45.0830467651716	1.2754786063953785	1.294589027818362	0.9852382331285564	0.32450706457524037	1	not_sig
HOS-Gal-HOS-Glu	XM_006719116.1	6.9417056636628605	-23.17728247780381	10.20587190806783	-2.2709752470518434	0.02314847644263492	0.3141407945625487	not_sig
HOS-Gal-HOS-Glu	XM_006719117.1	52.536999751548755	1.7084331898980016	3.936142734517808	0.4340374079720183	0.6642612766777792	1	not_sig
HOS-Gal-HOS-Glu	XM_006719118.1	120.1391632927185	-0.7748667810689072	1.2049068679032011	-0.6430926752184118	0.5201639670830492	1	not_sig
HOS-Gal-HOS-Glu	XM_006719119.1	9.37885426754963	-2.898787403276021	5.3060468228594795	-0.5463177201504296	0.5848475576031333	1	not_sig
HOS-Gal-HOS-Glu	XM_006719120.1	100.8329034632706	-2.0715785204500787	2.0422182482545597	-1.014376657451089	0.31040305821859476	1	not_sig
HOS-Gal-HOS-Glu	XM_006719121.1	73.46908727987713	2.1847946623963455	1.9308179374506715	1.1315384117888443	0.25782854558988955	1	not_sig
HOS-Gal-HOS-Glu	XM_006719122.1	30.90750816729666	36.211561450133075	6.233859138695865	5.808851410413582	6.290288436252634e-9	4.920971899308261e-7	sig
HOS-Gal-HOS-Glu	XM_006719123.1	34.49799760471064	-20.044595831720272	3.95850647648257	-5.063676401896758	4.112474884131593e-7	2.460012262701692e-5	sig
HOS-Gal-HOS-Glu	XM_006719124.1	240.7044901508926	0	2.274633387858042	0	1	1	not_sig
HOS-Gal-HOS-Glu	XM_006719125.1	32.86540276190613	1.212910183959562	1.3702461367051402	0.885176868205661	0.3760612462277847	1	not_sig
HOS-Gal-HOS-Glu	XM_006719126.1	172.22710197121086	-0.17938812570131024	0.48282294045181623	-0.37154018724429777	0.7102352294393035	1	not_sig
HOS-Gal-HOS-Glu	XM_006719127.1	82.62225161825248	0.9340433911027576	0.6954856321033317	1.3430088962125135	0.17926909323082985	0.9795529640878444	not_sig
HOS-Gal-HOS-Glu	XM_006719128.1	19.77662565827313	4.161146689410481	2.384109266069373	1.7453674412628202	0.08092092935466033	0.6659514323868152	not_sig
HOS-Gal-HOS-Glu	NM_001168407.1	14.461159640651882	1.028263533907343	2.138741106463575	0.4807798058398872	0.6306730041668746	1	not_sig
HOS-Gal-HOS-Glu	NM_001168408.1	1.4250110165945122	0	10.26863711874899	0	1	NA	not_sig
HOS-Gal-HOS-Glu	NM_001168409.1	18.579997973569306	-0.3827078095237968	1.5193533479200796	-0.25188861435538024	0.8011271603336803	1	not_sig
HOS-Gal-HOS-Glu	NM_001168411.1	13.952555257144963	0.2837211924625563	2.5222856439832992	0.11248575003364485	0.9104382678581726	1	not_sig
HOS-Gal-HOS-Glu	XM_005248685.1	13.247243799771086	0.2924557162999602	1.953374148265754	0.14971822810269525	0.8809869263336509	1	not_sig
HOS-Gal-HOS-Glu	XM_005248687.1	11.43474484392186	0.9465888929252578	3.393131580732035	0.2789720558732475	0.780266269926963	1	not_sig
HOS-Gal-HOS-Glu	XM_006715383.1	1.3896551200642544	0	10.268637118748993	0	1	NA	not_sig
HOS-Gal-HOS-Glu	XM_006715384.1	4.820412289164854	-0.8115017380941557	10.139253219188063	-0.08003565159596038	0.9362089010357404	1	not_sig
HOS-Gal-HOS-Glu	XM_006715388.1	5.473987619951091	-0.03836928395724405	2.9881951373055364	-0.01284028726177559	0.9897552145530416	1	not_sig
HOS-Gal-HOS-Glu	XM_006715390.1	9.767734580951142	1.0481314503649548	3.2980351530947334	0.3178048145973925	0.7506329983852114	1	not_sig
HOS-Gal-HOS-Glu	XM_006715392.1	14.841724714680131	7.1088423606572215	2.2149339443067486	3.2095053574530934	0.00132963568726837	0.0369518187513888	sig
HOS-Gal-HOS-Glu	NM_001100117.2	27.47738206166483	-5.313043638284377	2.7460335690383166	-1.9348065144538813	0.05301404339416204	0.5212250636454283	not_sig
HOS-Gal-HOS-Glu	NM_001282881.1	2.8421528736635047	1.6824050823917962	8.197773023329804	0.20522708760097264	0.8373947069927363	NA	NA
HOS-Gal-HOS-Glu	NM_001282882.1	3.572250741176668	-3.8284473068641978	8.616733181660699	-0.4443038012378541	0.6568229533536464	NA	NA
HOS-Gal-HOS-Glu	NM_014677.4	1.4688785076799318	0	10.268637118748984	0	1	NA	not_sig
HOS-Gal-HOS-Glu	XM_005251107.1	94.6856341839176	-0.3139672979852376	1.4017366008896928	-0.22398451876476663	0.8227693494554189	1	not_sig
HOS-Gal-HOS-Glu	XM_005251108.1	49.835318137604986	-0.5614677255649607	1.9845636926218733	-0.2829174632451262	0.7772401075249689	1	not_sig
HOS-Gal-HOS-Glu	XM_006716694.1	0.9486727575742308	0	10.268637118748986	0	1	NA	not_sig
HOS-Gal-HOS-Glu	XM_006716695.1	0.8066697599895327	-2.2238595579315388	10.154824685955356	-0.21899536690251784	0.8266536568516124	NA	NA
HOS-Gal-HOS-Glu	XM_006716696.1	1.7691864391489471	0	10.268637118748984	0	1	NA	not_sig
HOS-Gal-HOS-Glu	XM_006716697.1	4.997834602787457	0	10.268637118748988	0	1	1	not_sig
HOS-Gal-HOS-Glu	XM_006716698.1	26.21236720606904	3.3689387493661416	2.455645682836318	1.3719156525362213	0.17008969708786048	0.9635142316499185	not_sig
HOS-Gal-HOS-Glu	NM_014747.2	230.7982688819124	-0.5077820386167908	0.20349798230335772	-2.4952681735184576	0.01258619681485523	0.20744809810667467	not_sig
HOS-Gal-HOS-Glu	NM_001205317.1	23.84264170645564	-22.64218702147232	4.419429280717381	-5.123328281383189	3.001890336475557e-7	1.8268700110975506e-5	sig
HOS-Gal-HOS-Glu	NM_182970.3	230.63948193621243	-0.08794341402697438	0.5934228717607325	-0.14819687311013027	0.882187399467569	1	not_sig
HOS-Gal-HOS-Glu	NM_004292.2	451.2514192753018	-0.01292240592390822	0.5581501664615588	-0.02315220293820018	0.9815288649052704	1	not_sig
HOS-Gal-HOS-Glu	NM_001242581.1	51.97075559697564	-6.82084156691542	3.2725579775128852	-2.08425385089715	0.03713708272269081	0.41760913448663617	not_sig
HOS-Gal-HOS-Glu	NM_018993.3	109.49708720208235	-18.648017635370376	3.0587373754191733	-6.096639020149557	1.083217489146597e-9	9.420727138320875e-8	sig
HOS-Gal-HOS-Glu	XM_005260730.2	171.72064449149866	2.2964589880973856	2.974450106778068	0.772061693979771	0.440077888534842	1	not_sig
HOS-Gal-HOS-Glu	XM_005260731.1	85.85082117903892	0.4188326120343619	0.9281120096420824	0.45127377696133986	0.6517922421273687	1	not_sig
HOS-Gal-HOS-Glu	XM_005260732.1	49.35500463079012	-0.5998436525790404	1.509743620035081	-0.3973149113656147	0.6911352527646176	1	not_sig
HOS-Gal-HOS-Glu	XM_005260733.1	846.2210105205215	0.06852347337627011	0.5469363074532463	0.1252860204058179	0.9002971190789173	1	not_sig
HOS-Gal-HOS-Glu	XM_006723573.1	22.794109165959306	-7.01282387186292	2.6116231813914093	-2.6852357268963503	0.00724786676498003	0.14113343100001424	not_sig
HOS-Gal-HOS-Glu	XM_006723574.1	69.11579240176819	0.37251472057018115	1.5954990324712026	0.23347849982284757	0.8153898629166109	1	not_sig
HOS-Gal-HOS-Glu	XM_006723575.1	47.337031929137886	-2.262893876024871	2.5978594159999098	-0.8710609442866594	0.3837208775794683	1	not_sig
HOS-Gal-HOS-Glu	XM_006723577.1	7.585410198081091	0	10.268637118748984	0	1	1	not_sig
HOS-Gal-HOS-Glu	NM_024832.3	719.8133068074451	-0.08179500599234187	0.2653119286109178	-0.30829750633751163	0.7578559633538287	1	not_sig
HOS-Gal-HOS-Glu	NM_002931.3	1662.783852645846	0.14685402182918272	0.150394390184295	0.9764594387412066	0.32883683876620107	1	not_sig
HOS-Gal-HOS-Glu	NM_001195833.1	38.638997955186504	0.597116361335458	2.190883442480283	0.27254592816652395	0.7852022817440631	1	not_sig
HOS-Gal-HOS-Glu	NM_198445.3	38.01408403257461	-7.694133179056377	2.8344857646652195	-2.7144723303858713	0.00663814454178459	0.13246852234299267	not_sig
HOS-Gal-HOS-Glu	XM_006723015.1	1.3879913858846624	0.7230940653346886	4.16427958050149	0.17364205533183938	0.8621467786781394	NA	not_sig
HOS-Gal-HOS-Glu	XM_006723016.1	1.6238676294549792	-3.1800813062131223	4.473132690868711	-0.7109293477264431	0.4771280187140575	NA	NA
HOS-Gal-HOS-Glu	NM_021930.4	721.6267753644261	0.08158689858700613	0.3003473656592798	0.27164179851525644	0.7858974569093792	1	not_sig
HOS-Gal-HOS-Glu	XM_005250524.1	165.30334835537658	-0.02383406527977392	0.5541483936211578	-0.04301025781925847	0.9656933568643388	1	not_sig
HOS-Gal-HOS-Glu	NM_031480.2	864.8798703184771	0.41249062482572274	0.2714069654323423	1.519823281501412	0.12855539613519323	0.8475708432544723	not_sig
HOS-Gal-HOS-Glu	NM_153005.1	29.92212662939951	0.23315361672926097	1.9175330972235771	0.12159040022143416	0.9032234165892746	1	not_sig
HOS-Gal-HOS-Glu	XM_005249446.1	66.96424585452051	-0.2782612221596226	0.8786556503968677	-0.3166897316758149	0.7514790410037506	1	not_sig
HOS-Gal-HOS-Glu	NM_001159749.1	378.11983070605703	0.40572093362934647	0.23718612543021136	1.710559303978867	0.08716249697389766	0.6946234994421858	not_sig
HOS-Gal-HOS-Glu	NM_018343.2	927.9346823571376	0.15581715738865673	0.1785200287376747	0.8728273151782954	0.38275720873762686	1	not_sig
HOS-Gal-HOS-Glu	XM_006714657.1	5.813871648103631	2.047416650532885	3.697600040249117	0.5537150119662333	0.5797738997981614	1	not_sig
HOS-Gal-HOS-Glu	NM_003831.3	3684.7445297233503	0.3292140484371427	0.15908319786507782	2.069445754518694	0.03850427670535868	0.4272207195814379	not_sig
HOS-Gal-HOS-Glu	NM_003804.3	336.41014167659284	0.29238119499215365	1.8806302384117397	0.1554697935938115	0.8764509655894964	1	not_sig
HOS-Gal-HOS-Glu	XM_005249457.2	53.52321832742699	-0.7877606809994393	0.9888148719900294	-0.7966715543163702	0.4256418085661184	1	not_sig
HOS-Gal-HOS-Glu	XM_005249458.1	1221.3419788547646	-0.46087008348395375	0.4679734897332347	-0.9848209216865464	0.3247120419937224	1	not_sig
HOS-Gal-HOS-Glu	XM_006715236.1	80.00865554198478	0.1505998878699078	2.0787133197321044	0.07244860868516322	0.9422449022604096	1	not_sig
HOS-Gal-HOS-Glu	XM_006715237.1	6.334341279517235	-0.8351785427472004	2.1503703761579844	-0.38838822930559247	0.6977287535699244	1	not_sig
HOS-Gal-HOS-Glu	NM_003821.5	777.1256521718075	0.38388577206089475	0.4687931566304981	0.8188809214283663	0.41285435599823506	1	not_sig
HOS-Gal-HOS-Glu	XM_005251092.2	505.64640911914177	0.00748679852604862	0.5094069905019987	0.01469708634871834	0.9882738438652074	1	not_sig
HOS-Gal-HOS-Glu	NM_006871.3	94.01073939380264	-0.45741071297911706	0.40543389520915424	-1.1282004745635517	0.2592352635671422	1	not_sig
HOS-Gal-HOS-Glu	NM_020639.2	268.52190169290697	-0.17780984752146314	0.4167671637597128	-0.42664073128366575	0.6696410257683658	1	not_sig
HOS-Gal-HOS-Glu	rna30033	24.159703851082405	0.22694817643638115	0.5711927464579329	0.39732328157828833	0.6911290811733519	1	not_sig
HOS-Gal-HOS-Glu	XM_005260993.1	12.242842405523351	0.7494657812088018	0.7633656956177421	0.9817912771182468	0.32620268638015126	1	not_sig
HOS-Gal-HOS-Glu	NM_001256820.1	20.05161251279976	0.4203271527984102	1.740546799157959	0.2414914399324143	0.8091742501425327	1	not_sig
HOS-Gal-HOS-Glu	NM_001256821.1	20.00923218190057	0	2.7674186028175676	0	1	1	not_sig
HOS-Gal-HOS-Glu	NM_006912.5	839.5592394283219	0.09927995310459044	0.1501245176823958	0.6613173826451694	0.5084087961938459	1	not_sig
HOS-Gal-HOS-Glu	NM_001286215.1	29.118336095543945	0.1447428920474758	3.2345685317514783	0.04474874797879127	0.9643075773210938	1	not_sig
HOS-Gal-HOS-Glu	NM_032848.2	472.84002905939207	-0.1426756515994139	0.2961780292838205	-0.48172260428774466	0.6300030161798178	1	not_sig
HOS-Gal-HOS-Glu	XM_005253972.1	36.279344082927	-1.0525738517731382	1.3553648756521837	-0.7765981476144227	0.4373958947702308	1	not_sig
HOS-Gal-HOS-Glu	NM_012421.3	1725.3409380556102	0.11292646544727496	0.25755433101512265	0.4384568685068796	0.6610551298744917	1	not_sig
HOS-Gal-HOS-Glu	NM_016120.3	2428.145287901336	-6.388309813160398e-4	0.5102891501230722	-0.00125189998878472	0.9990011285881936	1	not_sig
HOS-Gal-HOS-Glu	NM_183353.2	1525.0631184375543	-0.03538441976710344	0.29689794167138195	-0.11918041454887646	0.9051324229719316	1	not_sig
HOS-Gal-HOS-Glu	NM_005059.3	3.0695031508088273	-0.4420580671845276	2.540504845666217	-0.1740040244121649	0.8618622994576555	NA	not_sig
HOS-Gal-HOS-Glu	NM_001013838.1	2.170744604220734	0	10.268637118748988	0	1	NA	not_sig
HOS-Gal-HOS-Glu	XM_005255807.1	89.12916684186943	-0.733657559238612	0.994214369449759	-0.737926931839307	0.460558852098513	1	not_sig
HOS-Gal-HOS-Glu	XM_006721139.1	4.013595630265342	5.705276211948653	10.20467093555522	0.5590847806831546	0.5761038610001861	NA	NA
HOS-Gal-HOS-Glu	XM_006721141.1	5.769689790744433	3.178450586448921	3.3972145106784626	0.9356049129244264	0.34947664410941154	1	not_sig
HOS-Gal-HOS-Glu	NM_001286707.1	14.745628858107198	-1.2876145929229	4.705521275719081	-0.273639097025681	0.7843619852415357	1	not_sig
HOS-Gal-HOS-Glu	NM_001286719.1	159.98051446476558	0.9252196068699834	1.3467208884980555	0.6870166006720546	0.4920722673459292	1	not_sig
HOS-Gal-HOS-Glu	NM_016033.2	625.235462007423	-0.22751783138852497	0.4428474051489705	-0.5137612386189543	0.6074189310309328	1	not_sig
HOS-Gal-HOS-Glu	XM_005250944.2	1.4212870169403988	0	10.268637118748986	0	1	NA	not_sig
HOS-Gal-HOS-Glu	XM_005250945.1	39.65760192048341	0.06445634935072739	0.3847735545846045	0.1675176180450173	0.8669627862021339	1	not_sig
HOS-Gal-HOS-Glu	XM_005250946.2	2.587048667612887	0	10.26863711874899	0	1	NA	not_sig
HOS-Gal-HOS-Glu	XM_005250948.2	13.034850251963888	-1.1123960656840852	2.200323697825852	-0.5055601895226816	0.6131654348351165	1	not_sig
HOS-Gal-HOS-Glu	XM_005250950.1	36.37987250043777	1.3966350455803245	1.1643127969158962	1.1995359402385832	0.2303196184968543	1	not_sig
HOS-Gal-HOS-Glu	XM_006716573.1	13.89928962235283	-0.01774840626286633	1.214614852628551	-0.01461237381088907	0.9883414274336768	1	not_sig
HOS-Gal-HOS-Glu	XM_006716574.1	106.29499183841908	17.687685428883213	1.8750189420012628	9.433336929388364	3.9724573369348666e-21	8.93821123091707e-19	sig
HOS-Gal-HOS-Glu	XM_006716575.1	28.65411092688104	0.04716671506064558	0.444352864585773	0.10614698096886248	0.9154657362475014	1	not_sig
HOS-Gal-HOS-Glu	XM_006716576.1	29.41814681048696	-0.5369872657140125	1.2260780641429694	-0.4379715137382932	0.6614069334184116	1	not_sig
HOS-Gal-HOS-Glu	NM_001170791.1	120.41820637384124	0.11823281453553218	0.5247719866558455	0.22530321271335568	0.8217434005361234	1	not_sig
HOS-Gal-HOS-Glu	NM_001170792.1	0.5423761131906306	4.750702857823499	10.20822037489671	0.46538012340584567	0.641659265683424	NA	NA
HOS-Gal-HOS-Glu	NM_001170793.1	2.8171367783155117	3.6030348971984103	10.217121296891612	0.35264677715968523	0.7243532645750053	NA	NA
HOS-Gal-HOS-Glu	XM_005264161.1	93.00630276798388	-0.06513789701515876	0.8025522856187365	-0.08116343094698183	0.9353119814107432	1	not_sig
HOS-Gal-HOS-Glu	XM_005264162.2	2.867860682193365	-5.453256976667193	5.267313637083325	-1.0353013608824764	0.30052819449373225	NA	NA
HOS-Gal-HOS-Glu	XM_006711953.1	2.1640568849284714	4.234172403181098	2.427166481595554	1.744491956067912	0.08107334284020401	NA	NA
HOS-Gal-HOS-Glu	NM_018145.1	216.06181688732804	-0.8038800633661575	0.8949817699198793	-0.8982083103638218	0.3690745037219372	1	not_sig
HOS-Gal-HOS-Glu	XM_005254531.1	1101.5080631706453	-0.0642515847913872	0.21573298366640004	-0.29782921322194766	0.7658335168581686	1	not_sig
HOS-Gal-HOS-Glu	NM_024945.2	48.48357548941234	-1.9298384843736591	1.6776792710493584	-1.1503023955029137	0.2500193445267469	1	not_sig
HOS-Gal-HOS-Glu	XM_005252211.1	348.631162030733	0.01525022814808609	0.605486163145032	0.02518674922127529	0.9799060061942888	1	not_sig
HOS-Gal-HOS-Glu	XM_005252213.1	84.99719373483735	-5.761816962827333	2.175060433807228	-2.6490376420216712	0.00807213402783977	0.15258044169540227	not_sig
HOS-Gal-HOS-Glu	NM_152308.1	409.5898037469285	-0.4072644739375729	0.3714680442231741	-1.0963647621136765	0.27291917839150126	1	not_sig
HOS-Gal-HOS-Glu	NM_001271937.1	67.96774662107666	0.2454715005392335	0.77405223189302	0.3171252409400191	0.7511485731029457	1	not_sig
HOS-Gal-HOS-Glu	NM_017909.3	972.676712283074	0.35795587485606567	0.3689944612347416	0.9700846827300924	0.33200428330464354	1	not_sig
HOS-Gal-HOS-Glu	XM_005267040.1	187.4778206304211	-0.42869902547366545	0.49851635077693407	-0.8599497785890897	0.389816726975942	1	not_sig
HOS-Gal-HOS-Glu	NM_022780.3	2470.6263378514855	0.05631473650125009	0.1264684134009099	0.4452869691875562	0.6561123836075899	1	not_sig
HOS-Gal-HOS-Glu	NM_001288794.1	3.410937335690479	-5.106134734468459	9.0637319452633	-0.5633589745708357	0.5731904672225048	NA	NA
HOS-Gal-HOS-Glu	NM_022762.4	61.138226608550625	-1.0306870655229947	1.404573966221329	-0.733807610214941	0.4630660017188433	1	not_sig
HOS-Gal-HOS-Glu	XM_005265969.2	557.2104986009252	0.00908201051672309	0.15722509117721994	0.0577643838443451	0.953936308360892	1	not_sig
HOS-Gal-HOS-Glu	XM_005265971.2	19.159692174560178	0.0869225922807458	2.236645276898595	0.03886293154240152	0.9689996705725362	1	not_sig
HOS-Gal-HOS-Glu	XM_005265972.2	13.503406350862727	-6.763677147945036	3.4544865902223316	-1.9579399054809257	0.05023706464336903	0.5048644742533854	not_sig
HOS-Gal-HOS-Glu	rna39526	8.431559715416489	0.7200744896595752	1.031955767035885	0.6977765061848193	0.485316973872674	1	not_sig
HOS-Gal-HOS-Glu	rna29642	193.95543919422656	0.7231898877845132	0.6586024010148459	1.098067493635225	0.272175018384941	1	not_sig
HOS-Gal-HOS-Glu	rna58282	287.22328932688634	0.1488080952923304	0.4639604288860559	0.32073445498274644	0.748411634307816	1	not_sig
HOS-Gal-HOS-Glu	rna58304	226.42198277264927	0.41745091679093066	0.4784517054720861	0.8725037700075366	0.3829336123827454	1	not_sig
HOS-Gal-HOS-Glu	rna87646	72507.84750510301	0.16476821064062636	0.1803148452092313	0.9137806177269256	0.36083213292808736	1	not_sig
HOS-Gal-HOS-Glu	rna87648	105915.02659947355	-0.00176039278866639	0.24320433640663025	-0.00723832812636641	0.994224700173251	1	not_sig
HOS-Gal-HOS-Glu	rna87645	9352.253110194644	0.07701308429405015	0.7405484941239036	0.10399465383446564	NA	NA	not_sig
HOS-Gal-HOS-Glu	rna87647	275.0669489654878	0.5618565052076633	0.5962681701179084	0.9422882745804788	NA	NA	not_sig
HOS-Gal-HOS-Glu	NM_002933.4	4.109021163209324	-0.4517873705081851	2.0851574035980245	-0.21666823316484765	0.8284669061723854	NA	not_sig
HOS-Gal-HOS-Glu	XM_005267584.1	2.066918248498483	-1.3390620005670235	1.0841054448437408	-1.235176898092262	0.21676467512277753	NA	not_sig
HOS-Gal-HOS-Glu	NM_001282192.1	14.152357030856068	-3.732075407920947	2.0158637643330293	-1.851352990193633	0.06411878736383621	0.5836551373350435	not_sig
HOS-Gal-HOS-Glu	NM_001282193.1	3.801674818592168	3.8509213419172745	2.947817501656999	1.3063635519338055	0.1914289545004148	NA	NA
HOS-Gal-HOS-Glu	NM_002937.4	164.32077662789018	-1.0861889788227723	0.404305828215388	-2.686552859297693	0.0072193524212651	0.14068989098747506	not_sig
HOS-Gal-HOS-Glu	NM_194431.2	136.72426333711542	-1.5956548509508477	0.5195448581971213	-3.0712552068900236	0.00213160871443804	0.0548388233699242	not_sig
HOS-Gal-HOS-Glu	NM_032572.3	8.23644690876878	0	10.268637118748993	0	1	1	not_sig
HOS-Gal-HOS-Glu	NM_001286834.1	316.3376201896144	-0.18389488987128116	0.16519578622699704	-1.1131935872661396	0.2656252962333204	1	not_sig
HOS-Gal-HOS-Glu	NM_001286837.1	10.405064716736948	1.4726570223585524	0.9576912309475292	1.5377158887646094	0.12411809700760852	0.8345602160822762	not_sig
HOS-Gal-HOS-Glu	NM_002936.4	316.3376201896144	-0.18389488987128116	0.16519578622699704	-1.1131935872661396	0.2656252962333204	1	not_sig
HOS-Gal-HOS-Glu	rna8971	101.9002086936899	0.576016507778457	0.6109468064336685	0.9428259575344816	0.3457699322230437	1	not_sig
HOS-Gal-HOS-Glu	rna8972	140.11523915183744	-0.08243666844029132	0.30688508960077693	-0.26862389615452537	0.7882191215025739	1	not_sig
HOS-Gal-HOS-Glu	rna8973	46.43590840952296	-1.8867091433494432	0.9441559293624118	-1.9983024886827088	0.04568387586866652	0.4764702945426242	not_sig
HOS-Gal-HOS-Glu	rna8974	31.30210035350941	-0.5402220865244559	0.5076251524751905	-1.0642145762287825	0.2872315052948454	1	not_sig
HOS-Gal-HOS-Glu	NM_006397.2	390.9611736764335	-0.07377689373040479	0.25653583486319814	-0.2875890371017659	0.7736613376435048	1	not_sig
HOS-Gal-HOS-Glu	XM_006722619.1	642.7450053235926	0.06493636684855598	0.4610770633064387	0.14083625496980817	0.8879993011780657	1	not_sig
HOS-Gal-HOS-Glu	NM_001142279.2	194.4320877102737	0.4457357738292097	0.21274572327253924	2.095157387761901	0.03615700386420356	0.41151996547541175	not_sig
HOS-Gal-HOS-Glu	XM_005266524.1	2.11345307095126	-2.0276746935960257	10.146750159084055	-0.1998348891818051	0.8416097140116221	NA	NA
HOS-Gal-HOS-Glu	XM_005266525.1	7.244034211472082	-0.02117899431313309	4.84006570091344	-0.0043757658721732	0.9965086551105622	1	not_sig
HOS-Gal-HOS-Glu	XM_006719867.1	446.9746903692371	0.0790938566192959	0.19643018532776813	0.40265632538765866	0.6872010674790779	1	not_sig
HOS-Gal-HOS-Glu	rna56614	1.2883377716265776	2.515888932047405	1.7591544414736129	1.4301694454637472	0.1526683925749874	NA	NA
HOS-Gal-HOS-Glu	NM_032193.3	852.2054824717451	-0.25438113766382703	0.4074699255368263	-0.6242942649784262	0.5324343496032005	1	not_sig
HOS-Gal-HOS-Glu	NM_001004333.4	2221.417184150756	-0.3475298063193926	0.2192904087746037	-1.5847925509437075	0.11301347542094456	0.7959853605609483	not_sig
HOS-Gal-HOS-Glu	rna67342	54.52260102437481	-0.4389308121362897	0.2589914287337773	-1.694769646556434	0.09011912769192226	0.707945286436438	not_sig
HOS-Gal-HOS-Glu	rna67344	844.3703117623395	-0.18210099264840604	0.6443165653560735	-0.2826265882947929	NA	NA	not_sig
HOS-Gal-HOS-Glu	rna67341	23.82530852357901	0.3749414851411592	1.1056871024869113	0.3391027030141175	0.7345323622448863	1	not_sig
HOS-Gal-HOS-Glu	NM_021133.3	349.44080909496626	-0.25635925209317506	0.117245696617662	-2.1865131044353987	0.02877808701231955	0.35863667328284715	not_sig
HOS-Gal-HOS-Glu	XM_005245411.1	36.474096874354	-0.4886653492964761	0.49840035623359114	-0.9804674960293318	0.3268554066040562	1	not_sig
HOS-Gal-HOS-Glu	NM_003730.4	31.63566785059649	0.200829062692936	0.9286741285115316	0.21625353450388732	0.8287901261451706	1	not_sig
HOS-Gal-HOS-Glu	XM_005267186.2	189.5341549043814	-0.5911274573827332	0.4554418029130971	-1.297920949727854	0.19431450031266828	1	not_sig
HOS-Gal-HOS-Glu	XM_005267187.1	3.031602048024715	-4.6674206890965255	3.219515645473614	-1.4497275997582284	0.1471344960620696	NA	NA
HOS-Gal-HOS-Glu	NM_014470.3	38.13898009441728	-0.4919593241504568	0.25297186027638807	-1.944719557396461	0.05180874037884408	0.5144272316442674	not_sig
HOS-Gal-HOS-Glu	NM_005440.4	27.593290604096655	-0.7378241681555607	0.3686105531178302	-2.001636040842562	0.04532388983494477	0.4742544110076025	not_sig
HOS-Gal-HOS-Glu	XM_005257706.2	3.1598923756908706	-4.177365882427256	4.065001523218631	-1.027641898426561	0.30411830774410187	NA	NA
HOS-Gal-HOS-Glu	NM_001254738.1	2302.895441701124	0.7269368283648923	0.239698397832868	3.0327145902400066	0.00242364708025458	0.06080936722944646	not_sig
HOS-Gal-HOS-Glu	NM_005168.4	7112.8702801666705	0.37630954081800616	0.4923533314906135	0.7643078999358418	0.4446837787090438	1	not_sig
HOS-Gal-HOS-Glu	NM_014868.4	4611.186207512428	-0.25627089549863435	0.48335452992386	-0.5301923942639024	0.595978543829226	1	not_sig
HOS-Gal-HOS-Glu	XM_005254013.1	261.77484179515966	-0.6073815854193431	0.44329077657729354	-1.3701651771530556	0.17063534587821022	0.964513283887202	not_sig
HOS-Gal-HOS-Glu	XM_005254014.2	120.15860270386855	0.1592975993942538	1.0213230343628066	0.1559718071899142	0.8760552438222023	1	not_sig
HOS-Gal-HOS-Glu	XM_006719717.1	9.42523811247102	0	10.268637118748993	0	1	1	not_sig
HOS-Gal-HOS-Glu	rna55300	56.23544669243686	-0.6988272549196636	0.8571240100157477	-0.8153163915065502	0.41489122851229016	1	not_sig
HOS-Gal-HOS-Glu	rna55302	77.80110904888764	0.4740678380921025	2.4455399408648595	0.1938499675145152	0.8462933606027853	1	not_sig
HOS-Gal-HOS-Glu	rna55304	148.00074776100874	0.2583052175044878	1.8378797447352968	0.14054522241970224	0.888229224718065	1	not_sig
HOS-Gal-HOS-Glu	NM_001198951.1	1001.1188885003048	0.06492930109055252	0.22827017460782167	0.28444058100057945	0.7760727635589364	1	not_sig
HOS-Gal-HOS-Glu	NM_001198952.1	37.213116786257594	-0.3736747168674372	0.3451510604689137	-1.0826410799948636	0.27896776586735605	1	not_sig
HOS-Gal-HOS-Glu	NM_005667.3	173.90087084283695	0.2026369555810568	0.6268244040999793	0.3232754727729713	0.7464866274823694	1	not_sig
HOS-Gal-HOS-Glu	NM_001198954.1	40.62483367197156	1.1379624836585958	2.168121614996738	0.5248610021630672	0.5996798211065575	1	not_sig
HOS-Gal-HOS-Glu	NM_014372.4	5184.4484048890035	-0.10345459136151694	0.27345650762656326	-0.3783219213155324	0.7051914626354526	1	not_sig
HOS-Gal-HOS-Glu	NM_001270529.1	423.9422808745791	-0.05383414270896281	0.6319407044109882	-0.08518859812826886	0.9321114550052992	1	not_sig
HOS-Gal-HOS-Glu	NM_001270530.1	193.44428294375032	-0.05397787413176222	0.8941537179162496	-0.06036755543280985	0.9518628985266562	1	not_sig
HOS-Gal-HOS-Glu	NM_017610.7	647.9488478737501	0.2103265822247602	0.5414572700776908	0.3884453932894493	0.6976864573006724	1	not_sig
HOS-Gal-HOS-Glu	XM_005254475.2	107.57910140101356	0.7975616272453178	1.8664402766453343	0.4273169826139968	0.669148464942634	1	not_sig
HOS-Gal-HOS-Glu	XM_005254476.2	93.48441709098076	0.2319003443806268	1.9134413571321904	0.12119542807843987	0.9035362452902496	1	not_sig
HOS-Gal-HOS-Glu	XM_005254479.1	330.15700364283504	0.03909631504078061	0.7072249389502502	0.05528130144676763	0.9559143586677354	1	not_sig
HOS-Gal-HOS-Glu	XM_006720577.1	41.30109042282826	0	3.1866455090597805	0	1	1	not_sig
HOS-Gal-HOS-Glu	XM_006720578.1	55.467309398377616	0	3.186741175498904	0	1	1	not_sig
HOS-Gal-HOS-Glu	XM_006720579.1	11.735141393131972	0	10.26863711874898	0	1	1	not_sig
HOS-Gal-HOS-Glu	XM_006720580.1	10.487385552523907	0	10.268637118748984	0	1	1	not_sig
HOS-Gal-HOS-Glu	NM_007148.4	29.701419092966077	-1.7856915667248283	1.7008052538198897	-1.049909484177739	0.29375973067139516	1	not_sig
HOS-Gal-HOS-Glu	XM_006721572.1	3.478966442893208	-4.658447924574663	10.20774243192755	-0.45636417216054287	0.6481281249426252	NA	NA
HOS-Gal-HOS-Glu	XM_006721573.1	9.30273251150281	6.580903241822456	3.5437090385240264	1.8570664719594012	0.06330169758005554	0.5789402935573574	not_sig
HOS-Gal-HOS-Glu	NM_006978.2	541.7339421732659	-0.15703297186770052	0.19264733252551472	-0.8151318256477943	0.4149968561260567	1	not_sig
HOS-Gal-HOS-Glu	NM_018683.3	3003.9753177746747	-0.10398417469997506	0.29801480923758983	-0.34892284368685367	0.7271472349112825	1	not_sig
HOS-Gal-HOS-Glu	NM_014455.3	1463.277270633862	0.0367571269453025	0.34411226007629886	0.10681725474457804	0.9149339584875926	1	not_sig
HOS-Gal-HOS-Glu	XM_005272952.2	319.3320967077539	0.38147769683820026	0.5424695277182577	0.7032241948092027	0.48191604340836786	1	not_sig
HOS-Gal-HOS-Glu	NM_018320.4	489.68739074074574	-0.19190967708221415	0.2628469147523387	-0.7301195726913384	0.4653170984078634	1	not_sig
HOS-Gal-HOS-Glu	XM_006718629.1	8.089564401982486	-0.8236536851312132	2.518463960883148	-0.32704604787847874	0.7436330573302461	1	not_sig
HOS-Gal-HOS-Glu	XM_006718630.1	99.36550620300318	-1.0259226674362378	0.9682067633743168	-1.059611134981927	0.2893215457547139	1	not_sig
HOS-Gal-HOS-Glu	XM_006718631.1	5.880995303043137	-7.235662660311352	9.348343080866156	-0.7740048260660267	0.4389279373170624	1	not_sig
HOS-Gal-HOS-Glu	XM_006718632.1	2.2690071739687867	-5.856188578097114	6.4296152097669355	-0.91081478238406	0.3623929723482932	NA	NA
HOS-Gal-HOS-Glu	XM_006718633.1	36.274702353361896	2.089116126514888	2.306898265934606	0.90559525635107	0.3651501205062012	1	not_sig
HOS-Gal-HOS-Glu	XM_006718634.1	142.06321569182316	-0.1295822988733315	0.6575054404930211	-0.1970817135386227	0.8437635932645913	1	not_sig
HOS-Gal-HOS-Glu	rna49545	46.09564630483224	0.5387139888978205	2.1425249414949303	0.2514388413709373	0.8014748409537499	1	not_sig
HOS-Gal-HOS-Glu	NM_024787.3	85.8302150411777	-0.19538668183074023	0.23951993988548367	-0.8157428643483968	0.4146472175758142	1	not_sig
HOS-Gal-HOS-Glu	NM_022064.3	970.2395112884338	-0.2666267339766302	0.16710534770476385	-1.5955607503818336	0.11058689644441327	0.7854616069352615	not_sig
HOS-Gal-HOS-Glu	XM_006713285.1	36.121256505536834	-21.803181236626408	3.570881447721905	-6.105826126077655	1.0227029657647612e-9	8.910231469578563e-8	sig
HOS-Gal-HOS-Glu	NM_017831.3	155.96275555719825	1.064451496555741	0.28654192389404365	3.7148193956754114	2.0334887751603085e-4	0.00733416602282266	not_sig
HOS-Gal-HOS-Glu	NM_194460.2	137.18890056545078	0.47440938565539614	1.0436737342819775	0.4545571763207956	0.6494278490748222	1	not_sig
HOS-Gal-HOS-Glu	XM_005259594.1	106.47895124621004	0.19476685695007717	1.0916804053478029	0.1784101427450515	0.8584008843343046	1	not_sig
HOS-Gal-HOS-Glu	NM_024539.3	8.730168901345179	-0.04316719851074564	7.985690496530407	-0.00540556868933259	0.9956870012048608	1	not_sig
HOS-Gal-HOS-Glu	NM_194463.1	198.38664807730592	0.23687622353133492	0.6818945701259448	0.3473795421007448	0.7283062005797675	1	not_sig
HOS-Gal-HOS-Glu	NM_007282.4	131.20269671677258	0.4543181079235937	0.47956414815414905	0.9473562810570226	0.34345726084088996	1	not_sig
HOS-Gal-HOS-Glu	NM_183381.2	1172.1091545919649	-0.01543706895273702	0.24027869453423073	-0.06424651583304576	0.9487739395939356	1	not_sig
HOS-Gal-HOS-Glu	XM_005247092.1	220.43014106844913	-0.26547896638399804	0.5042093951770743	-0.5265252272634943	0.5985233288022574	1	not_sig
HOS-Gal-HOS-Glu	NM_001280801.1	6.916947988070086	1.289979656060753	2.0772771025420114	0.6209954629944053	0.5346026083482627	1	not_sig
HOS-Gal-HOS-Glu	NM_018434.5	1502.301528879783	-0.08718044373972038	0.08648200735529857	-1.0080760889551557	0.3134179356081717	1	not_sig
HOS-Gal-HOS-Glu	XM_006714890.1	7.639877601964465	-1.9538462627113715	1.9059255583258767	-1.0251430094822735	0.305295714243009	1	not_sig
HOS-Gal-HOS-Glu	NM_001184992.1	29.39282463953317	-0.09489968153921044	1.1978876154685216	-0.07922252497960167	0.9368556285552074	1	not_sig
HOS-Gal-HOS-Glu	NM_032322.3	11.890645594162278	-2.00716746245195	3.02118385233223	-0.6643645539487771	0.5064570136605455	1	not_sig
HOS-Gal-HOS-Glu	NM_197939.1	70.51604569893883	-0.0558252950100061	0.3901349066091672	-0.1430922843977436	0.8862172983956023	1	not_sig
HOS-Gal-HOS-Glu	XM_005258043.2	348.53276996179875	0.2513493911893239	0.2272185960005474	1.1062007934804703	0.26863961950553267	1	not_sig
HOS-Gal-HOS-Glu	XM_006722138.1	8.085424315003644	-0.6231848974683121	1.6885187963092343	-0.3690719338336476	0.7120741080192522	1	not_sig
HOS-Gal-HOS-Glu	NM_001191324.1	803.4153349687824	0.5781947033804491	0.8324607466806166	0.6945609215641254	0.4873305094468433	1	not_sig
HOS-Gal-HOS-Glu	NM_198128.2	29.58569317950547	0.7293669111463049	1.6077123021675177	0.45366755616845905	0.6500681217733724	1	not_sig
HOS-Gal-HOS-Glu	XM_005258285.1	8.935326186058267	1.2593435545091645	2.9760096741880724	0.4231651413743283	0.6721747777603047	1	not_sig
HOS-Gal-HOS-Glu	XM_005258286.1	4.027059136055969	-4.243740526972479	8.132748692104624	-0.5218088849951009	0.6018034027915253	NA	NA
HOS-Gal-HOS-Glu	rna72392	83.29893178602688	1.403119935062623	1.0964249695475563	1.2797227115701544	0.2006426741318709	1	not_sig
HOS-Gal-HOS-Glu	rna24285	3.2432581940585177	-0.933441653694592	0.9155102685697348	-1.0195862195547742	0.3079247432874408	NA	not_sig
HOS-Gal-HOS-Glu	NM_007218.3	1721.6288345103978	0.06712334679135243	0.26394002711747	0.2543128737403603	0.7992538548770319	1	not_sig
HOS-Gal-HOS-Glu	rna38126	28.21552401726146	-0.13502893075612454	0.41702190723597815	-0.32379337491187576	0.7460944722826758	1	not_sig
HOS-Gal-HOS-Glu	NM_004290.4	120.31532390468206	0.5935140454233029	0.9045722314186316	0.6561267578295	0.5117425692326316	1	not_sig
HOS-Gal-HOS-Glu	NM_183398.2	13.79844599272782	-6.501138899899121	7.8382792483168515	-0.8294089421852556	0.4068730431857636	1	not_sig
HOS-Gal-HOS-Glu	NM_183400.2	10.932640894815936	0	5.036334397354412	0	1	1	not_sig
HOS-Gal-HOS-Glu	NM_183401.2	16.72165476031596	1.8402925212346124	1.7343118996075726	1.0611081672512426	0.28864074662135325	1	not_sig
HOS-Gal-HOS-Glu	XM_005268536.1	17.541814481738843	4.897632700749065	2.914736575002406	1.6803002860541598	0.09289890544538852	0.7181123481382271	not_sig
HOS-Gal-HOS-Glu	XM_005268537.1	20.874578114297467	-20.523469255714055	3.030302712000151	-6.772745565794494	1.2636106771806162e-11	1.2939742656865635e-9	sig
HOS-Gal-HOS-Glu	XM_005268538.1	1338.7533647848722	0.12910001160179768	0.4274848271043938	0.301999049828898	0.7626527872819749	1	not_sig
HOS-Gal-HOS-Glu	XM_005268539.1	272.1862451762307	0.17501383012111912	0.5874875701917213	0.2979021838096165	0.7657778211488886	1	not_sig
HOS-Gal-HOS-Glu	XM_005268540.1	4.776887343206102	0	10.268637118748988	0	1	1	not_sig
HOS-Gal-HOS-Glu	XM_005268541.1	92.37395104729532	-1.8267490360278165	1.647655377370167	-1.1086960666152783	0.2675613193301268	1	not_sig
HOS-Gal-HOS-Glu	XM_005268542.1	120.27616393864922	-0.20832558641470225	0.9303547413938033	-0.223920594097904	0.8228190908056214	1	not_sig
HOS-Gal-HOS-Glu	XM_005268543.2	32.15985375750109	-18.74642956459822	4.465667328864553	-4.197901049061063	2.6940028928745487e-5	0.00118408186288879	sig
HOS-Gal-HOS-Glu	NM_016422.3	1210.034194092572	-0.14339997011250138	0.14290965416059517	-1.0034309505175574	0.3156529770316623	1	not_sig
HOS-Gal-HOS-Glu	NM_014746.4	165.16548103317382	0.9567628623373904	1.495056749499334	0.6399508665191418	0.5222045427690046	1	not_sig
HOS-Gal-HOS-Glu	XM_005246201.2	839.2020855836755	-0.31843689377972645	0.7523801614596853	-0.4232393543736323	0.6721206364274004	1	not_sig
HOS-Gal-HOS-Glu	XM_005246202.2	21.621369574892498	0	10.268637118748996	0	1	1	not_sig
HOS-Gal-HOS-Glu	XM_005246203.2	3.2245701569089387	20.054293766233567	10.208008142361766	1.964564828569359	0.0494646260840401	NA	NA
HOS-Gal-HOS-Glu	XM_006711909.1	6.33715445485645	0	10.26863711874898	0	1	1	not_sig
HOS-Gal-HOS-Glu	rna9012	11.768790230350056	1.0515228022730965	1.7104427014272916	0.6147664586458497	0.5387089630924211	1	not_sig
HOS-Gal-HOS-Glu	NM_182757.3	243.26634442423145	0.06698643109334163	0.7496923920343559	0.08935188859469159	0.9288022578057192	1	not_sig
HOS-Gal-HOS-Glu	XM_005248984.2	82.51214551766402	35.68961211180173	3.2840559470121655	10.867540835981233	1.6457707546420485e-27	5.725297963542349e-25	sig
HOS-Gal-HOS-Glu	XM_005248985.2	7.13711188054633	1.0872657085117017	10.133837241195364	0.10729062275559602	0.9145584235584684	1	not_sig
HOS-Gal-HOS-Glu	XM_005248986.2	35.87575716683118	2.6320692625753086	2.314792284843086	1.137064988426696	0.2555111188419854	1	not_sig
HOS-Gal-HOS-Glu	NM_001199380.1	41.11153211627448	1.3802748360348591	3.112849931336633	0.4434119429079514	0.6574677990207971	1	not_sig
HOS-Gal-HOS-Glu	NM_001199381.1	18.09494685583451	0.4604755445372174	7.924354324475051	0.05810890397909127	0.9536618820297812	1	not_sig
HOS-Gal-HOS-Glu	NM_001199382.1	32.007559787265905	-0.46620934642803646	10.134127446957809	-0.04600389612901396	0.9633071445373198	1	not_sig
HOS-Gal-HOS-Glu	NM_001199383.1	471.7760594587808	-0.47208659330055464	0.410129495204645	-1.151067160056349	0.2497046070325897	1	not_sig
HOS-Gal-HOS-Glu	NM_144726.2	3578.625791999598	-0.26281452218133095	0.30608270410318933	-0.8586389190182029	0.3905397590630474	1	not_sig
HOS-Gal-HOS-Glu	XM_005265826.2	75.34565988207424	0.323979237806458	2.113513312052918	0.15328942380389712	0.8781700406884323	1	not_sig
HOS-Gal-HOS-Glu	NM_001242844.1	24.12695759769234	0	3.3702540165870865	0	1	1	not_sig
HOS-Gal-HOS-Glu	NM_001242845.1	25.827495427182125	-0.3322796669549099	3.107498558150703	-0.10692834147368104	0.9148458288408398	1	not_sig
HOS-Gal-HOS-Glu	NM_001242846.1	35.98580999900707	0.6175397625807294	2.1444191037305997	0.2879753129910141	0.7733656359350035	1	not_sig
HOS-Gal-HOS-Glu	NM_001242849.1	55.45942636282517	0.3017885998648943	1.3119088556412244	0.23003777935273445	0.8180624131265947	1	not_sig
HOS-Gal-HOS-Glu	NM_001242850.1	377.0283178013735	-0.25763354172352887	0.8007072377208494	-0.3217574783723232	0.7476364298957372	1	not_sig
HOS-Gal-HOS-Glu	NM_001242851.1	61.53778507699425	1.307082731808063	4.624294466597581	0.28265560103264264	0.7774408540398572	1	not_sig
HOS-Gal-HOS-Glu	NM_001242852.1	2.3694409569772557	-1.2653252131506458	6.559630238712173	-0.19289581380414245	0.8470405635669022	NA	not_sig
HOS-Gal-HOS-Glu	NM_030963.3	165.7005838416317	-0.8441881155759811	0.9449764689468346	-0.8933430019869373	0.37167351615602046	1	not_sig
HOS-Gal-HOS-Glu	XM_006715571.1	26.428048823015573	-4.783695209879084	2.7280146611529656	-1.7535445384510169	0.07950858148030422	0.6603412513021338	not_sig
HOS-Gal-HOS-Glu	rna30739	24.045227446510125	-2.8141627874386517	2.6311336723791814	-1.0695628340668712	0.28481613180898757	1	not_sig
HOS-Gal-HOS-Glu	rna30744	264.19061779138264	0.03652505567571172	0.6362705656159642	0.05740491176163768	0.9542226504364296	1	not_sig
HOS-Gal-HOS-Glu	NM_173647.3	1246.2449631136772	0.01927444349518184	0.20075176165995923	0.09601132929448264	0.9235115746574756	1	not_sig
HOS-Gal-HOS-Glu	XM_005263920.1	23.816572317602017	-1.1957625505034477	0.5230586609819401	-2.2860964547621445	0.02224861635663852	0.3060627466491606	not_sig
HOS-Gal-HOS-Glu	XM_005263921.2	6.628706550342332	4.109685859836894	2.2869116295308047	1.7970462027341474	0.07232828516936982	0.6257089993799244	not_sig
HOS-Gal-HOS-Glu	rna11329	161.21868476239064	0.10756471029283544	1.1874060260994528	0.0905879774302461	0.9278199852724428	1	not_sig
HOS-Gal-HOS-Glu	NM_020724.1	281.7743321498622	-0.3019759022424204	0.25306837317197506	-1.1932581636236692	0.23276828178342465	1	not_sig
HOS-Gal-HOS-Glu	XM_005263150.2	99.91836258657212	-0.03415062934027049	0.8272776155682992	-0.04128073659627631	0.9670720899476964	1	not_sig
HOS-Gal-HOS-Glu	NM_173557.2	25.93517978094393	0.3812507417984628	0.9453879005986948	0.4032744036146691	0.6867463696338653	1	not_sig
HOS-Gal-HOS-Glu	XM_005266650.1	30.996896902418666	0	2.989034937068128	0	1	1	not_sig
HOS-Gal-HOS-Glu	XM_005266651.1	2.4983730936114013	0	10.268637118748982	0	1	NA	not_sig
HOS-Gal-HOS-Glu	XM_005266653.1	21.92041611178323	1.4125440172909236	3.5476931383997328	0.398158454574818	0.690513388083457	1	not_sig
HOS-Gal-HOS-Glu	XM_005266654.1	407.4074933405833	0.2501448420522414	0.350870591658223	0.7129262126815781	0.4758914178070816	1	not_sig
HOS-Gal-HOS-Glu	NM_052916.2	750.3692780552944	-0.30492534734719334	0.8016453688585619	-0.3803743640175545	0.7036675416087306	1	not_sig
HOS-Gal-HOS-Glu	XM_005257007.2	9.37705176320136	-4.31708626879822	3.257457945160575	-1.3252930172780513	0.1850739840760678	0.9917557401120376	not_sig
HOS-Gal-HOS-Glu	XM_005257009.2	41.76492337331542	1.0281164468183392	1.229978120216262	0.8358818989703408	0.40322134645592567	1	not_sig
HOS-Gal-HOS-Glu	XM_006721660.1	12.261431280207546	-3.1800953877289153	10.138472180866057	-0.3136661353897667	0.7537746236450439	1	not_sig
HOS-Gal-HOS-Glu	XM_006721662.1	38.015917778220555	5.37315247978477	3.1254188394173266	1.719178374437165	0.08558189727664424	0.6874143401596967	not_sig
HOS-Gal-HOS-Glu	rna71216	1.562104042315145	-0.9267591093710243	8.144149646414865	-0.11379445977874347	0.9094007305214434	NA	not_sig
HOS-Gal-HOS-Glu	NM_001256758.1	2.6084401495568397	-3.071704072209408	4.04780732771858	-0.7588562951539193	0.4479385255667427	NA	NA
HOS-Gal-HOS-Glu	NM_152470.2	6.33964385132406	0	10.26863711874899	0	1	1	not_sig
HOS-Gal-HOS-Glu	XM_006722480.1	70.0152400151612	0	2.7956665586383624	0	1	1	not_sig
HOS-Gal-HOS-Glu	rna72645	7.884062695060323	-2.805446818187414	1.308836154569699	-2.1434667803089154	0.03207563578395347	0.3821573987949239	not_sig
HOS-Gal-HOS-Glu	NM_001171816.1	24.01529794350063	0.2217769960138699	1.0039065396404665	0.22091398676742943	0.8251594065976654	1	not_sig
HOS-Gal-HOS-Glu	NM_178841.3	182.91444423351177	-0.40083545677497806	0.3361712665765337	-1.192354899503949	0.2331221165180881	1	not_sig
HOS-Gal-HOS-Glu	XM_005256277.2	6.471237528071613	-0.04904135451774907	2.057344398527514	-0.02383721196745135	0.9809824576170748	1	not_sig
HOS-Gal-HOS-Glu	XM_005256278.2	33.64865724491814	-0.12632150755434482	0.6064673276909263	-0.2082907055113808	0.8350019884297073	1	not_sig
HOS-Gal-HOS-Glu	NM_015528.1	1267.4458178759369	0.09418541179842506	0.31804297896482936	0.29614051567804145	0.7671227738561535	1	not_sig
HOS-Gal-HOS-Glu	XM_005256597.1	52.208315906390695	0.6531813605646547	0.5535366182756067	1.1800147253120563	0.2379943583183045	1	not_sig
HOS-Gal-HOS-Glu	XM_005256599.1	208.67450827813687	-0.40299849631537776	0.3087351918207731	-1.3053208930886195	0.19178360260238783	1	not_sig
HOS-Gal-HOS-Glu	XM_005256601.1	11.965895347218364	-1.1312143155842216	1.5272532309820366	-0.7406854951335354	0.4588841560862901	1	not_sig
HOS-Gal-HOS-Glu	XM_005256603.2	1086.7630187050056	0.10019168097548728	0.20187448477201816	0.4963068071164923	0.6196779643575012	1	not_sig
HOS-Gal-HOS-Glu	XM_006721499.1	36.05784426534208	1.3873850748869496	1.6093642811584836	0.8620702541554205	0.3886488589786335	1	not_sig
HOS-Gal-HOS-Glu	NM_152617.3	1315.1227467917324	-0.15587166382613943	0.17828154971934126	-0.8743005884317223	0.381954578971444	1	not_sig
HOS-Gal-HOS-Glu	NM_001098638.1	1720.6862609207026	0.44871036912494017	0.10674882750363776	4.203421991774562	2.6290978530971567e-5	0.00115762907353921	not_sig
HOS-Gal-HOS-Glu	NM_001160223.1	27.77321578131533	0.2611424275143479	2.045547625257953	0.12766382180000166	0.8984150217801616	1	not_sig
HOS-Gal-HOS-Glu	NM_001160224.1	5.370218987483728	0.06941247254681138	1.108014229344356	0.06264583135171896	0.950048532924292	1	not_sig
HOS-Gal-HOS-Glu	NM_001160225.1	9.234829267391994	-4.660763496877159	3.424735540901003	-1.360911942313354	0.17354151905423754	0.9687277653482088	not_sig
HOS-Gal-HOS-Glu	NM_030954.3	514.0874643897558	0.00434210224286618	0.4125488432310575	0.01052506221774639	0.9916023703992012	1	not_sig
HOS-Gal-HOS-Glu	XM_006716404.1	161.6713218560808	-0.6638957192923735	0.5540257300546652	-1.1983120697785417	0.23079554951027245	1	not_sig
HOS-Gal-HOS-Glu	XM_006716405.1	30.15303065036883	0.41877915365909146	1.4180327136765691	0.29532404268256424	0.7677463517391383	1	not_sig
HOS-Gal-HOS-Glu	XM_006716406.1	15.595168858747645	-18.61203572207152	10.207592411391843	-1.8233521649336408	NA	NA	NA
HOS-Gal-HOS-Glu	XM_006716407.1	40.623025195966235	-1.500265042387548	0.6940601528139002	-2.161577834867891	0.03065073147204024	0.3714971656622303	not_sig
HOS-Gal-HOS-Glu	rna36889	44.64945728237844	-0.6278816042625115	1.62315144674689	-0.38682872477544095	0.6988830102357817	1	not_sig
HOS-Gal-HOS-Glu	rna36891	10.477780160775191	-3.831088700920777	4.077649586684744	-0.9395335767523788	0.34745686147213867	1	not_sig
HOS-Gal-HOS-Glu	XM_005262938.1	14.026493987714964	-0.16453959715212166	1.228272936013486	-0.13396012590341327	0.8934341050893416	1	not_sig
HOS-Gal-HOS-Glu	XM_005262939.1	34.52475517557674	-0.9032853413099284	1.9145220507100849	-0.4718072278012705	0.6370643913943134	1	not_sig
HOS-Gal-HOS-Glu	XM_005262940.2	39.93062809406697	-2.151491599539783	2.2428086174208413	-0.9592845251388102	0.33741542899639065	1	not_sig
HOS-Gal-HOS-Glu	XM_006714185.1	52.31822520949898	-0.6484930896576585	0.8712582358972671	-0.7443178875546658	0.45668418213444095	1	not_sig
HOS-Gal-HOS-Glu	NM_001113561.1	49.272334253993506	17.591261137391133	2.9053366962482747	6.054809812613841	1.4058366040358584e-9	1.1992641959054417e-7	sig
HOS-Gal-HOS-Glu	NM_178532.3	11.14776989039614	4.230193223603349	2.202270548893326	1.9208326723204308	0.05475280600911529	0.5316177329829489	not_sig
HOS-Gal-HOS-Glu	XM_006714589.1	33.14150487497945	-3.352342045316389	3.5127967882626305	-0.9543227938825348	0.33992027351116844	1	not_sig
HOS-Gal-HOS-Glu	XM_006714590.1	10.590946382837153	0	10.26863711874899	0	1	1	not_sig
HOS-Gal-HOS-Glu	XM_006714591.1	62.19239227498032	-3.3342374976036133	1.501197771285258	-2.2210514572966553	0.02634747633912421	0.3395518392971027	not_sig
HOS-Gal-HOS-Glu	NM_016494.3	1485.4483913713177	-0.12165038266505042	0.37197322269102295	-0.3270406987497014	0.7436371030669688	1	not_sig
HOS-Gal-HOS-Glu	XM_005264359.2	57.92437973237682	0.31174517951627634	0.4048311689345252	0.7700621973766452	0.44126299873741753	1	not_sig
HOS-Gal-HOS-Glu	NM_001165032.1	9.6687087771416	3.790166327092973	8.439137761814441	0.4491177219837296	0.653346736824238	1	not_sig
HOS-Gal-HOS-Glu	NM_001165033.1	65.28175674333924	6.522410698731893	2.9674989997729533	2.19794874378422	0.02795275875971218	0.35265194699656444	not_sig
HOS-Gal-HOS-Glu	NM_001165034.1	163.41612959108355	-0.11614865244213173	2.4751368327769008	-0.04692615410349756	0.9625720830911704	1	not_sig
HOS-Gal-HOS-Glu	NM_152737.3	281.3519034531091	-3.667137628346766	1.8127323581061712	-2.0229890043878074	0.04307428117820639	0.4599121824275581	not_sig
HOS-Gal-HOS-Glu	NM_001135825.1	62.90670197112485	2.115497880967255	2.045805501978591	1.0340659847288811	0.30110531683903713	1	not_sig
HOS-Gal-HOS-Glu	NM_152267.3	1261.094308143152	-0.24673254522117752	0.2806784233693842	-0.8790577567712338	0.37936996064462336	1	not_sig
HOS-Gal-HOS-Glu	XM_006724373.1	153.21849189825147	0.7042307291994611	1.1278035697693232	0.6244267601879482	0.5323473553455643	1	not_sig
HOS-Gal-HOS-Glu	XM_006724374.1	83.69140896645514	-0.7583486989423052	1.6411658862170906	-0.4620792482412056	0.6440244910621337	1	not_sig
HOS-Gal-HOS-Glu	rna82859	22.494427454839677	-21.72784053177222	6.2126561370882065	-3.4973512218166616	4.699027344465026e-4	0.01512414634339593	sig
HOS-Gal-HOS-Glu	rna82860	69.55833150663504	0.5465025503260611	0.5809870149127486	0.9406450338793436	0.34688679563904395	1	not_sig
HOS-Gal-HOS-Glu	rna82862	157.7518152145242	1.7009348331867478	1.459120167316384	1.1657263543379772	0.243725101249876	1	not_sig
HOS-Gal-HOS-Glu	rna82864	364.7593169842827	-1.0953569090027384	0.40322075851208994	-2.7165191421311605	0.00659723800685777	0.131821970521727	not_sig
HOS-Gal-HOS-Glu	NM_001010858.2	3879.405540349168	-0.4926246359011578	0.42818525692296394	-1.1504941562940998	NA	NA	not_sig
HOS-Gal-HOS-Glu	NM_001280539.1	17.06572163785825	23.031594566208874	10.20126328109043	2.2577198462176136	0.02396313112058981	0.32115178814099754	not_sig
HOS-Gal-HOS-Glu	NM_015435.4	208.17780792217553	-18.653408121523515	2.754395624963338	-6.772232700511858	1.2680995362175744e-11	1.2958656323126714e-9	sig
HOS-Gal-HOS-Glu	NM_183419.3	865.8004631902843	0.15286304766147038	0.45524824986156787	0.33577953942261846	0.7370371204442729	1	not_sig
HOS-Gal-HOS-Glu	XM_005250853.1	129.31292735288034	-0.4627911274918043	2.5895246348267515	-0.17871663442304603	0.858160207088963	1	not_sig
HOS-Gal-HOS-Glu	XM_005250854.1	462.4883062325323	0.28071929932838924	0.3483483715964898	0.8058579348077479	0.42032476834549465	1	not_sig
HOS-Gal-HOS-Glu	NM_001127361.1	283.1087370330936	0.5868245535749501	0.4564512871429447	1.2856236144015452	0.19857445125806367	1	not_sig
HOS-Gal-HOS-Glu	NM_153341.2	375.3081215485964	-0.03089886399806081	0.3106350297839518	-0.0994699922270554	0.9207651124484684	1	not_sig
HOS-Gal-HOS-Glu	XM_005270460.2	281.32432776628985	1.293012124339424	0.7109749091253753	1.8186466325936277	0.06896535851192669	0.609407278034321	not_sig
HOS-Gal-HOS-Glu	XM_006710356.1	16.085738497316843	-3.147759026832751	1.7921961176036738	-1.7563697387323802	0.0790252964535797	0.6578869342064728	not_sig
HOS-Gal-HOS-Glu	XM_006710357.1	11.96476619875603	-2.282312793002257	1.204410813133593	-1.8949620578913744	0.05809742852108088	0.5491880837131506	not_sig
HOS-Gal-HOS-Glu	NM_007212.3	824.5131361089685	0.07823543713731101	0.4142112119271439	0.18887812517994307	0.8501883385538229	1	not_sig
HOS-Gal-HOS-Glu	XM_005245413.1	382.21738203908086	0.8847129935333522	0.4676324822340549	1.8918980762558413	0.05850456216147275	0.5516546094929642	not_sig
HOS-Gal-HOS-Glu	NM_019592.6	2958.832909589695	0.09021485638574184	0.05987011531543489	1.5068428699432266	0.13185093806146528	0.8611654736407314	not_sig
HOS-Gal-HOS-Glu	NM_207396.2	171.68917987040032	-0.12764150762854334	0.2100944511466933	-0.6075434497764093	0.5434903167743123	1	not_sig
HOS-Gal-HOS-Glu	XM_006710638.1	8.952001730439356	-0.412798447502019	3.1761462489169627	-0.12996833746014672	0.8965914772207344	1	not_sig
HOS-Gal-HOS-Glu	NM_031297.4	15.081971934744711	-0.6883285808183166	0.4422668133421019	-1.5563649816200005	0.11962132733594225	0.8188167582609629	not_sig
HOS-Gal-HOS-Glu	NM_194439.4	22.040760428906804	0	1.763660801179166	0	1	1	not_sig
HOS-Gal-HOS-Glu	XM_005272274.1	2.2878982554091896	0	10.26863711874899	0	1	NA	not_sig
HOS-Gal-HOS-Glu	XM_006713877.1	3.3764575189321002	0	8.277064263856538	0	1	NA	not_sig
HOS-Gal-HOS-Glu	XM_006713878.1	2.947885547625829	0	10.268637118748984	0	1	NA	not_sig
HOS-Gal-HOS-Glu	NM_001256071.1	3356.963698119439	-0.14197813044919302	0.27757192654061524	-0.5115003243255521	0.6090007613673875	1	not_sig
HOS-Gal-HOS-Glu	NM_020954.3	403.7415896545787	-0.18673231565108336	0.1455694862655818	-1.2827710012687872	0.19957231650750723	1	not_sig
HOS-Gal-HOS-Glu	XM_005257545.2	1535.9221158044925	0.5592738093169873	1.6371381717661952	0.3416167425340926	0.7326393357392074	1	not_sig
HOS-Gal-HOS-Glu	XM_005257546.2	1294.9998989264002	-1.0802700386224986	1.6009374717220706	-0.6747734110192893	0.4998197357192106	1	not_sig
HOS-Gal-HOS-Glu	XM_006721995.1	264.21819427350033	-2.7281686321758225	2.2458536845092896	-1.214757956403521	0.2244584206365436	1	not_sig
HOS-Gal-HOS-Glu	rna71525	3.9529914546343674	4.310855879606623	4.613855416904275	0.934328341502094	0.35013454909928887	NA	NA
HOS-Gal-HOS-Glu	NM_001077239.1	135.26702483198045	-0.01059196560380535	2.815984720174378	-0.00376137183128943	0.9969988665650088	1	not_sig
HOS-Gal-HOS-Glu	NM_001278249.1	197.3892973923371	0.7994729788611659	0.8736617071333461	0.9150830033336268	0.360148057072439	1	not_sig
HOS-Gal-HOS-Glu	NM_207343.3	686.6181830118172	0.20503386462124135	0.4937847136797236	0.41522926680599814	0.6779740759061187	1	not_sig
HOS-Gal-HOS-Glu	XM_006718811.1	16.693577600717585	1.6781285537797714	4.952168486469794	0.3388674190639348	0.7347096096087528	1	not_sig
HOS-Gal-HOS-Glu	XM_006718812.1	1.4502419782400804	5.747847121537682	10.204552693382915	0.5632630154641508	0.5732557985152917	NA	NA
HOS-Gal-HOS-Glu	NM_001017981.1	279.506246995672	-0.3859872017623862	0.13855872357873908	-2.785730062986907	0.00534073259558476	0.11157081539439027	not_sig
HOS-Gal-HOS-Glu	NM_207111.3	91.9730194807246	24.513806447272486	5.817366449982815	4.213901025152868	2.5099731139391195e-5	0.00111417820101201	sig
HOS-Gal-HOS-Glu	NM_207116.2	1661.6639529533925	-0.35368992258711585	0.38548361366108175	-0.9175225873494094	0.3588688623707408	1	not_sig
HOS-Gal-HOS-Glu	XM_005249785.1	147.8479931494762	-0.3269323002083136	3.0817091117029003	-0.10608798181722492	0.9155125464533136	1	not_sig
HOS-Gal-HOS-Glu	XM_006715748.1	521.6007571580457	0.2587374586429568	0.6378392325259559	0.4056468236021024	0.6850021194257455	1	not_sig
HOS-Gal-HOS-Glu	rna31920	465.3827306800636	0.13502425078564945	0.474562904446628	0.2845233993649309	0.7760093045940842	1	not_sig
HOS-Gal-HOS-Glu	rna31883	161.96820584088243	-0.3302955141212391	0.3067373962952576	-1.076802235757733	0.28156862630095975	1	not_sig
HOS-Gal-HOS-Glu	rna31884	542.2736145043806	-0.12640823618936856	0.15164563129067982	-0.8335765106682479	0.4045196666630458	1	not_sig
HOS-Gal-HOS-Glu	rna31885	38.69745056548537	-0.5140935673790208	2.289991573793023	-0.22449583363641068	0.8223715084680184	1	not_sig
HOS-Gal-HOS-Glu	NM_001286398.1	267.94649527024467	0.0955220534117018	0.288399679055364	0.3312141460232501	0.7404827357300762	1	not_sig
HOS-Gal-HOS-Glu	NM_152553.3	30.06661509092896	0.9740729711958748	1.543961837387656	0.6308918702576103	0.5281112278667113	1	not_sig
HOS-Gal-HOS-Glu	XM_006715350.1	541.5246691406247	0.34057948701916835	0.1911165156883143	1.782051570962126	0.0747408222552057	0.6382507089902673	not_sig
HOS-Gal-HOS-Glu	rna30689	135.51747452231731	0.20816492300929235	1.1882107245037057	0.17519192405559136	0.8609288298685451	1	not_sig
HOS-Gal-HOS-Glu	NM_024546.3	914.7108006104344	0.05898070964392724	0.38756813161275694	0.15218152586100264	0.8790437644719435	1	not_sig
HOS-Gal-HOS-Glu	XM_006719865.1	14.064534261799698	39.595511574007105	7.58302689196112	5.221597145591413	1.773865323017603e-7	1.1155111276838004e-5	sig
HOS-Gal-HOS-Glu	NM_018150.2	17.959303647070286	-1.4001282726932731	1.8744175984438192	-0.7469670973296927	0.45508342207809416	1	not_sig
HOS-Gal-HOS-Glu	XM_005270992.1	20.03971456773541	-0.5206415512445793	2.026724237586178	-0.25688820491171593	0.7972650762256561	1	not_sig
HOS-Gal-HOS-Glu	XM_005270993.1	4.686670863141547	-4.945915897773315	4.038173563393297	-1.2247903216961376	0.2206542324504638	1	not_sig
HOS-Gal-HOS-Glu	XM_005270994.1	31.898526732548877	2.554291007546385	2.728465778072785	0.9361638427257732	0.3491888363521642	1	not_sig
HOS-Gal-HOS-Glu	XM_005270996.1	605.973335553391	0.08332563524795653	0.26517884856933205	0.31422428937114383	0.7533506960331174	1	not_sig
HOS-Gal-HOS-Glu	XM_005270997.1	1435.6648953632332	0.26571497256585325	0.3538302280011105	0.7509674175294578	0.4526722649073142	1	not_sig
HOS-Gal-HOS-Glu	XM_006710735.1	35.34394403897466	-0.5409732803205919	0.647543740584026	-0.8354235342197622	0.4034792836648756	1	not_sig
HOS-Gal-HOS-Glu	NM_001134337.1	107.7677115291433	0.5829025275711073	0.685112098033846	0.8508133621402065	0.39487303781299377	1	not_sig
HOS-Gal-HOS-Glu	NM_001134338.1	108.0754735716568	-1.07527807062305	0.8446709163985813	-1.2730141996692714	0.20301300312895712	1	not_sig
HOS-Gal-HOS-Glu	NM_007219.3	24.703615590190587	2.3475074000484453	1.7218458807926618	1.3633667369624023	0.17276695879369586	0.9687277653482088	not_sig
HOS-Gal-HOS-Glu	XM_006723536.1	1300.769173909296	-0.1127278533754602	0.21767654798549685	-0.5178686193745177	0.604549937877622	1	not_sig
HOS-Gal-HOS-Glu	XM_006723537.1	3.5880815379317323	-0.9675069421650536	0.943939893849718	-1.0249666832272777	0.30537890830117387	NA	not_sig
HOS-Gal-HOS-Glu	NM_022453.2	883.9606034920291	0.00184567238970968	0.37932590781438114	0.00486566393617606	0.9961177771856766	1	not_sig
HOS-Gal-HOS-Glu	NM_032015.4	1540.924687042408	-0.11446470850776512	0.2105425616765172	-0.5436654118592492	0.5866717381155926	1	not_sig
HOS-Gal-HOS-Glu	NM_017999.4	967.6935430631212	0.16445992541063204	0.20234892103528837	0.8127541504506034	0.4163590277061293	1	not_sig
HOS-Gal-HOS-Glu	NM_001184996.1	4.009356205529157	0	3.085294750134033	0	1	NA	not_sig
HOS-Gal-HOS-Glu	NM_001184997.1	3.1070389005824683	-1.5451076322697397	8.948402344636577	-0.17266854716203434	0.8629119681255573	NA	NA
HOS-Gal-HOS-Glu	NM_030936.3	8.586238047417552	-4.687725710179935	3.093917591449146	-1.51514239523887	0.12973634733898992	0.8529282366069957	not_sig
HOS-Gal-HOS-Glu	XM_005249522.2	1.9912059163696636	4.013798163349812	6.989088983886296	0.5742949006091967	0.5657682593459241	NA	NA
HOS-Gal-HOS-Glu	XM_006715852.1	1.660035024083102	-1.3346273720681374	2.866167203602565	-0.4656488185304079	0.6414668930760892	NA	not_sig
HOS-Gal-HOS-Glu	rna35626	4.98457591289823	0.7349295615163378	1.3898366737594885	0.5287884363623561	0.5969522203534029	1	not_sig
HOS-Gal-HOS-Glu	rna35627	1.446392072104982	-2.442768602275665	6.670062534030591	-0.366228740707105	0.7141943977222813	NA	NA
HOS-Gal-HOS-Glu	NM_001256858.1	28.2723842304342	-0.7730945426565673	2.552297071939638	-0.3029014730127195	0.7619649487572746	1	not_sig
HOS-Gal-HOS-Glu	NM_025126.3	882.3351425462905	-0.09519320449650497	0.3952963669228291	-0.2408147720595895	0.8096986800515418	1	not_sig
HOS-Gal-HOS-Glu	NM_194271.2	95.92144017787903	0.863420554617808	0.7668891293474617	1.1258740299950318	0.26021884326468037	1	not_sig
HOS-Gal-HOS-Glu	NM_022781.4	14.300440406680195	0	10.268637118748982	0	1	1	not_sig
HOS-Gal-HOS-Glu	NM_194328.2	12.23192832193788	-20.85273959926189	7.768623883289633	-2.684225663713272	0.00726980185466919	0.1413361279323737	not_sig
HOS-Gal-HOS-Glu	NM_194329.2	123.20140756773174	-1.1313417836838036	3.2883343380383416	-0.34404706680729624	0.7308108900295791	1	not_sig
HOS-Gal-HOS-Glu	NM_194330.2	366.0470316279895	0.43875205902132375	1.335915187698417	0.3284280791636393	0.742588015255413	1	not_sig
HOS-Gal-HOS-Glu	NM_194332.2	151.17712678728353	-1.7614951478425662	1.0450597744158805	-1.6855448759637943	0.0918834943076819	0.7141176762156103	not_sig
HOS-Gal-HOS-Glu	XM_005251364.1	82.31010476585523	0.3576783849352525	1.245901700839426	0.287083952686048	0.774048039145251	1	not_sig
HOS-Gal-HOS-Glu	XM_005251365.1	15.94423893833305	0	4.706079233494168	0	1	1	not_sig
HOS-Gal-HOS-Glu	XM_005251366.1	49.93616777266348	-2.054979148512221	4.077563262036001	-0.5039723522244344	0.614280805713009	1	not_sig
HOS-Gal-HOS-Glu	XM_005251367.1	124.93740444920262	-21.689690722550186	2.784110729619473	-7.790527327738395	6.6730105087487726e-15	9.918722377716244e-13	sig
HOS-Gal-HOS-Glu	XM_005251368.1	21.679094786013387	39.85029012763506	6.018333641704423	6.621482373707227	3.556144326407721e-11	3.467841657149605e-9	sig
HOS-Gal-HOS-Glu	XM_006716721.1	306.71377815816584	1.004800664076132	1.7227935506418148	0.5832391604332396	0.5597323123540224	1	not_sig
HOS-Gal-HOS-Glu	NM_170769.2	3.066972450953229	-0.00656693692721438	4.951152270822055	-0.00132634517542803	0.9989417299725138	NA	not_sig
HOS-Gal-HOS-Glu	NM_001185009.2	13.522171012425542	-2.2329722369634495	1.1673012701176215	-1.9129356697593989	0.05575628845774111	0.5367814926674503	not_sig
HOS-Gal-HOS-Glu	NM_001185010.2	39.18957411651971	0.473428675566566	2.312904348221519	0.2046901230181021	0.8378142377153738	1	not_sig
HOS-Gal-HOS-Glu	NM_002938.4	2293.649953491354	-0.09749588700937842	0.2943950810898881	-0.33117362779444626	0.7405133392771199	1	not_sig
HOS-Gal-HOS-Glu	NM_001207033.1	24.772617998203593	2.040731767890794	3.2473563137106383	0.6284286572664158	0.5297231688984765	1	not_sig
HOS-Gal-HOS-Glu	NM_001286572.1	3510.328582688985	0.17199179527825045	0.21761768304724913	0.7903392448163673	0.4293296733401956	1	not_sig
HOS-Gal-HOS-Glu	NM_014771.3	54.50801571558098	-3.0184297402703284	1.6399775711340945	-1.8405311105462203	0.06569030114484782	0.5927416752941471	not_sig
HOS-Gal-HOS-Glu	NM_001242826.1	23.31761859587034	-41.19247130007982	2.3522982370608405	-17.511585330076667	1.168927993567968e-68	3.017741421710653e-65	sig
HOS-Gal-HOS-Glu	NM_005785.3	1081.809156193088	0.1460455047617747	0.3754444862297599	0.388993606560517	0.6972808758963351	1	not_sig
HOS-Gal-HOS-Glu	NM_194359.2	5.185911622899778	0	10.03450444507747	0	1	1	not_sig
HOS-Gal-HOS-Glu	XM_005268561.2	995.3306375036716	0.6053893940294852	0.18080005326840756	3.3483916795685427	8.128204780689285e-4	0.02414879301620776	not_sig
HOS-Gal-HOS-Glu	rna53549	18.45940000575308	0.8383604024152186	1.1423037040326016	0.7339207598256126	0.4629970338134376	1	not_sig
HOS-Gal-HOS-Glu	NM_017763.4	83.88795448860009	-0.3852867395200873	0.17995344119839682	-2.141035686532455	0.03227116032604174	0.3834610886802968	not_sig
HOS-Gal-HOS-Glu	NM_014901.4	7.298987279957557	6.880683346382684	10.20254930371087	0.6744082426418702	0.5000518038063635	1	not_sig
HOS-Gal-HOS-Glu	XM_005265842.2	44.692202275076234	0.16009197580519263	1.2741030590481752	0.12565072712782757	0.9000084066853139	1	not_sig
HOS-Gal-HOS-Glu	XM_005265843.1	661.6448196128275	0.21135897832759373	0.4790947927439515	0.4411631717328075	0.6590948729380521	1	not_sig
HOS-Gal-HOS-Glu	XM_005265844.2	9.075999911592254	-0.4229093660634546	9.676956248607896	-0.04370272585703726	0.9651413663748812	1	not_sig
HOS-Gal-HOS-Glu	XM_005265845.2	39.06475052148063	1.5454097826673605	3.513627067638206	0.43983318460321275	0.660057931102932	1	not_sig
HOS-Gal-HOS-Glu	XM_006714831.1	23.886685691878338	2.0154133691973795	2.8744497733469156	0.7011475336550055	0.4832109485618945	1	not_sig
HOS-Gal-HOS-Glu	XM_006714832.1	280.6027361480118	-0.763306706314961	1.6517557094167166	-0.4621184004167947	0.6439964155714779	1	not_sig
HOS-Gal-HOS-Glu	NM_006913.3	1316.254948471655	0.01814610568417577	0.11427449845781892	0.15879400854140596	0.8738311694081511	1	not_sig
HOS-Gal-HOS-Glu	rna36751	29.912141705520323	0.0696967915234012	0.3389849093561506	0.20560440774717517	0.8370999342050814	1	not_sig
HOS-Gal-HOS-Glu	NM_005977.3	358.2648265515167	0.2958571975364364	0.4049177455269122	0.7306599940475387	0.4649868572567932	1	not_sig
HOS-Gal-HOS-Glu	NM_183043.2	1460.4069869423283	0.32155014565300843	0.4698561256898587	0.6843587389243837	0.4937486640088032	1	not_sig
HOS-Gal-HOS-Glu	NM_183044.2	48.46367303031619	-0.6051936355597571	1.7751450179717403	-0.34092630710883787	0.7331590597658164	1	not_sig
HOS-Gal-HOS-Glu	XM_005266485.1	97.94372882626358	0.3421555966025952	0.4601091771239161	0.743640017661387	0.4570942864967608	1	not_sig
HOS-Gal-HOS-Glu	XM_005266486.1	40.59928219177185	0.6402779564584661	2.9672000110872503	0.21578523660892465	0.8291551567037794	1	not_sig
HOS-Gal-HOS-Glu	XM_006719854.1	4.485346844103054	3.416901376466332	2.756412369506191	1.2396190839465966	0.2151163185833648	1	not_sig
HOS-Gal-HOS-Glu	NM_001201370.1	34.463465703310575	-0.8105139548902459	0.8180493155559806	-0.9907886229809834	0.3217888058011656	1	not_sig
HOS-Gal-HOS-Glu	NM_014245.4	1845.538551795332	-0.10047990397671291	0.4423429810235227	-0.22715383376088805	0.820304124659405	1	not_sig
HOS-Gal-HOS-Glu	NM_183237.2	202.2925237645632	-0.21500029706539037	0.2951512497137273	-0.728441086642605	0.4663436199245149	1	not_sig
HOS-Gal-HOS-Glu	rna18783	133.23585833429462	0.04422697709395491	0.3206327517385037	0.1379365546849213	0.8902905600688962	1	not_sig
HOS-Gal-HOS-Glu	rna18786	67.07382971307453	-1.3282022981078168	2.1903698468890793	-0.6063826618113033	0.5442606790330482	1	not_sig
HOS-Gal-HOS-Glu	NM_003958.3	20.69433802257976	-38.29643437257011	3.735154662404434	-10.252971518967174	1.1476019142089143e-24	3.253816271321472e-22	sig
HOS-Gal-HOS-Glu	XM_006715241.1	281.3809707260525	-0.07066516231254173	0.3402897495746675	-0.2076617423853261	0.8354930915902081	1	not_sig
HOS-Gal-HOS-Glu	XM_006715243.1	12.28223160231246	-0.914301958378946	0.8474062889492886	-1.0789416721376972	0.28061373033045417	1	not_sig
HOS-Gal-HOS-Glu	rna29038	81.2477392788294	0.16809360225201336	0.8764002282672082	0.1918000438958841	0.8478988365783692	1	not_sig
HOS-Gal-HOS-Glu	rna29041	409.4555510947115	0.40805321807832495	0.31403971026775096	1.299368215982679	0.19381759397874784	1	not_sig
HOS-Gal-HOS-Glu	rna29042	3.962881018678309	0	5.205163568332957	0	1	NA	not_sig
HOS-Gal-HOS-Glu	rna29044	75.39220341903219	-1.209852189475762	1.889705209427717	-0.6402332932352748	0.5220209410547489	1	not_sig
HOS-Gal-HOS-Glu	rna29048	76.20037288251561	0.12817538451387558	1.6680213412405198	0.07684277253824019	0.9387486237460468	1	not_sig
HOS-Gal-HOS-Glu	NM_016125.3	599.7074881245957	-0.31017226809129017	0.20656750451936048	-1.5015540261910818	0.13321232404035813	0.8650638611804141	not_sig
HOS-Gal-HOS-Glu	NM_001109903.1	27.291474123103992	0.40308370963291335	0.7133957457145385	0.5650211850214834	0.572059354725356	1	not_sig
HOS-Gal-HOS-Glu	NM_032814.3	10.889763726529406	-3.07715278935937	3.071724549392531	-1.0017671636501106	0.3164560597674779	1	not_sig
HOS-Gal-HOS-Glu	XM_005253968.1	10.237746748918756	-0.4595235618149811	0.7779278208486097	-0.5907020542261949	0.5547200713251292	1	not_sig
HOS-Gal-HOS-Glu	NM_001286426.1	118.06791186683508	-0.07507594219847406	1.3271594133959257	-0.05656889552278449	0.9548886126297188	1	not_sig
HOS-Gal-HOS-Glu	NM_001286428.1	39.833007771750665	-22.20672051391659	7.056651077016717	-3.146920581951849	0.00164999771531106	0.04420209608614049	sig
HOS-Gal-HOS-Glu	NM_003800.4	941.4547731766424	0.03680400539689273	0.37480371155674097	0.09819541339125996	0.9217771244478884	1	not_sig
HOS-Gal-HOS-Glu	XM_006715589.1	44.145824172683106	0.35601017352156067	1.6763360603285755	0.2123739874997259	0.8318152778793257	1	not_sig
HOS-Gal-HOS-Glu	rna30120	4.864229842372989	-2.5470382139076286	5.066444682028204	-0.5027269364930667	0.6151562686705777	1	not_sig
HOS-Gal-HOS-Glu	NM_002939.3	612.3698530469275	0.3473414885972848	0.5284435810952947	0.657291527465159	0.5109934832488741	1	not_sig
HOS-Gal-HOS-Glu	NM_203383.1	197.44560107436536	-0.4051987017818062	0.7867917835645216	-0.5150011861411076	0.6065521911400276	1	not_sig
HOS-Gal-HOS-Glu	NM_203384.1	256.1161425130662	-0.2477354755595138	0.5405662107863524	-0.4582888656676067	0.6467449224038956	1	not_sig
HOS-Gal-HOS-Glu	NM_203385.1	319.245178681654	0.02398006983388967	0.3453927535552145	0.06942841037357263	0.9446486152682648	1	not_sig
HOS-Gal-HOS-Glu	NM_203386.2	54.17019675054537	32.50835464244505	4.68206544715973	6.943165363518255	3.834101656856429e-12	4.2452939135545067e-10	sig
HOS-Gal-HOS-Glu	NM_203387.2	87.23065798899688	0	3.3070001385602823	0	1	1	not_sig
HOS-Gal-HOS-Glu	NM_203388.2	309.8163496055442	-0.08827173141029271	0.7660120999961585	-0.11523542697398044	0.9082585190421856	1	not_sig
HOS-Gal-HOS-Glu	NM_203389.2	789.9531125487257	0.6162417164609549	0.4918650353170975	1.2528674986293218	0.2102539318215687	1	not_sig
HOS-Gal-HOS-Glu	NM_001031709.2	45.42979494748248	0.20876678574163193	0.34178890774509946	0.6108062052655224	0.541327884883881	1	not_sig
HOS-Gal-HOS-Glu	NM_018363.3	7.641075462783445	0.04069710006541165	1.0751866263190084	0.03785119631253375	0.96980632483854	1	not_sig
HOS-Gal-HOS-Glu	XM_005269946.1	30.570916163302485	-0.3671507938766364	0.5062531534070966	-0.7252316186194638	0.468309948431143	1	not_sig
HOS-Gal-HOS-Glu	XM_005269947.1	5.660071531381437	0.4654890165260575	2.6677482832834025	0.1744876079362122	0.8614822688163594	1	not_sig
HOS-Gal-HOS-Glu	XM_005269948.1	11.631619633468482	0.8501723437208573	1.118679596240469	0.7599784125660464	0.4472674887576915	1	not_sig
HOS-Gal-HOS-Glu	XM_005269949.2	5.3601262560104335	-0.39020480201432894	2.6648056070697	-0.14642899316149735	0.8835827407459795	1	not_sig
HOS-Gal-HOS-Glu	NM_003799.1	1461.578183855698	-0.15188002246708526	0.3619199617190485	-0.41965085801204527	0.6747405294642586	1	not_sig
HOS-Gal-HOS-Glu	XM_005258160.1	263.70296756739026	0.4898748660135576	1.0460924599147263	0.4682902179158144	0.6395770628425465	1	not_sig
HOS-Gal-HOS-Glu	XM_005258162.1	8.191928324844367	21.563788774362266	10.214662435197765	2.1110623000186077	0.03476695732590831	0.4015110346905872	not_sig
HOS-Gal-HOS-Glu	XM_006722361.1	835.4724425723871	-0.07938331016896868	0.813484561080682	-0.0975842861277061	0.92226240279865	1	not_sig
HOS-Gal-HOS-Glu	NM_018146.2	411.3922268454773	0.02153303972111619	0.303570703415122	0.07093253558025504	0.9434514489350312	1	not_sig
HOS-Gal-HOS-Glu	XM_006721553.1	55.30153359672681	-0.5730014673953565	1.5672419182326045	-0.3656113716263641	0.7146550884387795	1	not_sig
HOS-Gal-HOS-Glu	NM_017619.3	297.14458422065326	0.1710972883633182	0.13025980848170068	1.3135079066798605	0.18901185839951412	1	not_sig
HOS-Gal-HOS-Glu	NM_020216.3	190.6231941482202	-1.091610360418841	0.3256371310820732	-3.352229387329029	8.016356847480723e-4	0.02385984949792335	not_sig
HOS-Gal-HOS-Glu	XM_005245418.1	1331.5007802517675	-0.7628974091668206	0.16427493106084068	-4.6440281803209205	3.4168092632762927e-6	1.7586349545956498e-4	not_sig
HOS-Gal-HOS-Glu	XM_005245419.1	19.31527179249693	4.0828635784573235	1.4489432933974289	2.8178215096906767	0.00483506800330132	0.1034299697470272	not_sig
HOS-Gal-HOS-Glu	XM_005245420.1	82.53105637337819	-0.5666061289848715	1.3171257095696187	-0.4301837894957002	0.667061952996008	1	not_sig
HOS-Gal-HOS-Glu	XM_005245421.1	85.82158670182582	0.9608008506038792	1.7997152840499018	0.5338626943489571	0.5934365340577921	1	not_sig
HOS-Gal-HOS-Glu	NM_018226.4	960.269505049617	-0.3663447169816745	0.4600010992712665	-0.7963996554835143	0.4257997784205951	1	not_sig
HOS-Gal-HOS-Glu	XM_005247036.2	30.16946457166768	-5.992127074668969	3.2319390520773275	-1.8540346764328777	0.0637341991353121	0.5818399779985471	not_sig
HOS-Gal-HOS-Glu	NM_001286625.1	1176.5191387595992	0.15511967651286793	0.4826528947453652	0.32138971546975786	0.7479150759342508	1	not_sig
HOS-Gal-HOS-Glu	NM_001286626.1	676.8524489040309	-0.16506073468610324	0.2966222596742164	-0.5564677946536829	0.577891104595992	1	not_sig
HOS-Gal-HOS-Glu	NM_001286627.1	41.41407204253687	20.08178704567888	3.952898842021909	5.080268392450701	3.769019928064151e-7	2.273975356598705e-5	sig
HOS-Gal-HOS-Glu	NM_006711.4	136.03180053967176	0.07480260834757461	1.132070501870103	0.06607592744798653	0.9473173760717554	1	not_sig
HOS-Gal-HOS-Glu	NM_080594.3	1181.634846440839	0.204146008531875	0.45136361910640493	0.4522872466682996	0.6510620622772825	1	not_sig
HOS-Gal-HOS-Glu	XM_005255048.1	38.28372945194442	0.09307438802404448	0.6822856943975742	0.13641556431316462	0.8914927701536596	1	not_sig
HOS-Gal-HOS-Glu	XM_005255049.1	344.45050358603214	-0.2117526271200925	0.2802656998077441	-0.7555424272943496	0.44992358540842536	1	not_sig
HOS-Gal-HOS-Glu	rna63643	1.470730947770056	-2.982518895920178	10.222855070148556	-0.2917500908947971	0.7704777074495219	NA	NA
HOS-Gal-HOS-Glu	rna95559	13622.688679325553	-0.4452883890659438	0.16389331303972532	-2.716940556067791	0.00658884403568103	0.13175270639795786	not_sig
HOS-Gal-HOS-Glu	rna95561	125507.50216406872	-0.30952724128823544	0.08606333189491917	-3.5965054393450537	3.225208425780318e-4	0.01094050473671856	not_sig
HOS-Gal-HOS-Glu	rna908	30.24635254919655	0.28538555212998395	1.0513836646635015	0.2714380693952692	0.7860541255406787	1	not_sig
HOS-Gal-HOS-Glu	rna939	18.7704338112533	0.2852532155549098	1.067418986237053	0.2672364078519029	0.7892871457306918	1	not_sig
HOS-Gal-HOS-Glu	rna58109	18.7704338112533	0.2852532155549098	1.067418986237053	0.2672364078519029	0.7892871457306918	1	not_sig
HOS-Gal-HOS-Glu	rna58110	30.24635254919655	0.28538555212998395	1.0513836646635015	0.2714380693952692	0.7860541255406787	1	not_sig
HOS-Gal-HOS-Glu	rna923	30.24635254919655	0.28538555212998395	1.0513836646635015	0.2714380693952692	0.7860541255406787	1	not_sig
HOS-Gal-HOS-Glu	rna929	18.7704338112533	0.2852532155549098	1.067418986237053	0.2672364078519029	0.7892871457306918	1	not_sig
HOS-Gal-HOS-Glu	rna1628	3.607312439541877	0.6704142798342334	1.0133072439484745	0.661610073191506	0.508221150156384	NA	not_sig
HOS-Gal-HOS-Glu	rna4607	30.24635254919655	0.28538555212998395	1.0513836646635015	0.2714380693952692	0.7860541255406787	1	not_sig
HOS-Gal-HOS-Glu	rna4810	5.527497066942159	0.5293396554299736	2.1012906837722953	0.2519116748186826	0.8011093353435657	1	not_sig
HOS-Gal-HOS-Glu	NM_001145845.1	635.2818630230021	-0.47089328181190776	0.5270085935457021	-0.8935210688762175	0.3715781944539649	1	not_sig
HOS-Gal-HOS-Glu	NM_002941.3	6.843345884337426	1.7676719623833177	10.134614583424488	0.17441925865384228	0.8615359800789258	1	not_sig
HOS-Gal-HOS-Glu	NM_133631.3	576.3634413854624	0.33696791740390003	1.621409969246695	0.2078240073733202	0.8353663866823642	1	not_sig
HOS-Gal-HOS-Glu	XM_006713276.1	31.916736415431668	0	10.268637118748984	0	NA	NA	not_sig
HOS-Gal-HOS-Glu	XM_006713277.1	148.19521955874967	-4.16500323070093	2.8522330238392835	-1.4602605032230418	0.14421849264311973	0.8974708121267135	not_sig
HOS-Gal-HOS-Glu	XM_006713278.1	1363.0574194091455	-0.04296349806246764	0.4289463249120671	-0.10016054589411635	0.9202168682663158	1	not_sig
HOS-Gal-HOS-Glu	NM_001128929.2	13.739136020036437	-1.1766085186891222	5.563307844169597	-0.21149441153471665	0.8325014925415714	1	not_sig
HOS-Gal-HOS-Glu	NM_002942.4	46.021104576217375	-4.855284506085617	8.032792808366862	-0.6044329315986353	0.5455558468270119	1	not_sig
HOS-Gal-HOS-Glu	XM_005264768.1	125.8267338684167	0.2032133764494465	2.316584505083686	0.0877211152899883	0.9300983367420098	1	not_sig
HOS-Gal-HOS-Glu	XM_005264769.1	53.709347956782096	2.041233641808202	1.6353172742607265	1.2482187242417393	0.2119509687221332	1	not_sig
HOS-Gal-HOS-Glu	XM_006713279.1	35.392674863785594	-0.37918495418706755	0.9628820106289616	-0.3938020962084244	0.6937271566687657	1	not_sig
HOS-Gal-HOS-Glu	NM_022370.3	281.0723404611996	-0.20842124113269123	0.407546242593103	-0.511405134805231	0.6090674001383576	1	not_sig
HOS-Gal-HOS-Glu	NM_019055.5	59.598670412595546	-3.688634876392227	1.7351680734755022	-2.125808405985695	0.03351921582185666	0.3929615332882149	not_sig
HOS-Gal-HOS-Glu	XM_005271596.2	11.346853615226747	0	6.625734901977848	0	1	1	not_sig
HOS-Gal-HOS-Glu	XM_005271597.2	98.0772638765119	-1.0615331812544655	1.0878401057114768	-0.9758172875600998	0.3291550162509085	1	not_sig
HOS-Gal-HOS-Glu	XM_006718861.1	9.060783248079565	3.7947980393752623	7.297139302304077	0.5200391389235303	0.6030362961279189	1	not_sig
HOS-Gal-HOS-Glu	NM_005406.2	3809.022578359443	0.5073394440160214	0.2038727303794895	2.488510567703968	0.01282794247412287	0.21023167601009063	not_sig
HOS-Gal-HOS-Glu	rna71848	40.33298872441037	0.5517153006047177	0.3755013702451771	1.4692763976985883	0.14175783587549312	0.8894044010653381	not_sig
HOS-Gal-HOS-Glu	NM_004850.3	1148.1374203387431	0.3966150241701462	0.4299340252622299	0.9225020604690188	0.35626675605945973	1	not_sig
HOS-Gal-HOS-Glu	XM_005246190.2	2055.510640099657	0.12020586784631757	0.1286164715032231	0.9346071031291292	0.34999081706138435	1	not_sig
HOS-Gal-HOS-Glu	NM_024589.2	20.0888078790676	-5.233626399944596	2.332980561421643	-2.2433219061008347	0.02487606374110502	0.3279587742095327	not_sig
HOS-Gal-HOS-Glu	XM_006720947.1	106.11256971411945	-0.47583991864492	0.391220185897569	-1.2162969493846785	0.2238718232077563	1	not_sig
HOS-Gal-HOS-Glu	XM_006720948.1	15.706309598823118	-0.6414895191185412	2.28545297968371	-0.28068375277067337	0.7789529714118364	1	not_sig
HOS-Gal-HOS-Glu	rna63973	11.101396464205724	3.0179914039794387	1.8674910561849187	1.616067393728175	0.10607974299833904	0.768244127242216	not_sig
HOS-Gal-HOS-Glu	NM_000327.3	55.73536166951269	-0.06785449071069448	0.4685195546322688	-0.14482744645301315	0.8848471115478931	1	not_sig
HOS-Gal-HOS-Glu	NM_080748.2	1268.7327547591703	-0.619014667555442	0.6778988808080133	-0.9131371729329528	0.361170401882059	1	not_sig
HOS-Gal-HOS-Glu	XM_005247551.2	7.889880524623894	0	10.268637118748993	0	1	1	not_sig
HOS-Gal-HOS-Glu	NM_001201466.1	3.923508889858183	-1.2966586678064829	0.9891708910367026	-1.310854049139595	0.1899070778961704	NA	not_sig
HOS-Gal-HOS-Glu	NM_001083592.1	52.02217986936582	0.25070871344482404	0.3750136395844582	0.6685322531805167	0.5037939009027823	1	not_sig
HOS-Gal-HOS-Glu	NM_005012.3	657.1334915007473	0.5462744299114751	0.1996170407011115	2.7366122050141852	0.00620754214360409	0.12587273653820769	not_sig
HOS-Gal-HOS-Glu	NM_004560.3	232.82271278123332	-0.17146818534786176	1.3626774017069112	-0.12583182573738877	0.8998650486995645	1	not_sig
HOS-Gal-HOS-Glu	XM_005252008.2	20.97269666584401	-0.03856223921456067	9.361222237267173	-0.00411935944230057	0.9967132359961768	1	not_sig
HOS-Gal-HOS-Glu	XM_005252009.2	110.11781524764628	-0.16096056329416605	0.4994079868770761	-0.32230274149336896	0.7472233564509905	1	not_sig
HOS-Gal-HOS-Glu	XM_006717121.1	34.14570386251099	-1.2425528635494243	4.109543799297184	-0.30235785873894966	0.7623792760479237	1	not_sig
HOS-Gal-HOS-Glu	NM_134260.2	5.192192867564526	0	10.268637118748982	0	1	1	not_sig
HOS-Gal-HOS-Glu	NM_134261.2	105.68157445557716	-0.0855441756066755	2.6559672546149153	-0.03220829453301314	0.9743059415314858	1	not_sig
HOS-Gal-HOS-Glu	NM_134262.2	775.7601744097113	-0.8478971281241859	0.5882692687507269	-1.4413418704070935	0.14948812385378796	0.9108258217716312	not_sig
HOS-Gal-HOS-Glu	XM_005254584.2	33.03864997255901	3.647721293573974	10.13415952578859	0.3599431491374837	0.7188896482798917	1	not_sig
HOS-Gal-HOS-Glu	NM_006914.3	58.501330224136375	0.24243524314017273	0.37649205343689063	0.6439318995634814	0.5196195951766915	1	not_sig
HOS-Gal-HOS-Glu	NM_005060.3	11.52459364381106	-1.0177491707323705	10.133196706687286	-0.10043712761055144	0.9199972952047124	1	not_sig
HOS-Gal-HOS-Glu	XM_005245424.2	2.2248692077810572	0.8874046751520472	10.135601055970351	0.08755323638446914	0.9302317713363722	NA	not_sig
HOS-Gal-HOS-Glu	XM_006711484.1	0.9653916240134632	2.9704088887273863	10.149144523640423	0.29267578974842723	0.7697699769412886	NA	NA
HOS-Gal-HOS-Glu	NM_002944.2	14.754027202710262	0.8705869062649036	1.8500489920481284	0.4705750550427886	0.6379442246545943	1	not_sig
HOS-Gal-HOS-Glu	XM_006715548.1	47.99295126753904	1.6448748508266096	1.3684718258806714	1.2019793317762029	0.22937153589174816	1	not_sig
HOS-Gal-HOS-Glu	NM_006269.1	3.7252361669616354	-3.592984950465827	1.4464513218085646	-2.4839999081153676	0.01299158415388198	NA	NA
HOS-Gal-HOS-Glu	rna79870	3.6391972940359865	-0.5003040997764475	0.7116578392280588	-0.703012138978377	0.48204818455725745	NA	not_sig
HOS-Gal-HOS-Glu	rna1198	2.669299834007849	-3.568377966857523	1.5713420927060038	-2.270910951486337	0.02315236916220327	NA	NA
HOS-Gal-HOS-Glu	rna29917	11.738139128996828	-0.07902799778152078	0.4242024684504014	-0.18629782629556033	0.852211211990973	1	not_sig
HOS-Gal-HOS-Glu	rna30521	7.42443588517961	-0.8712578964762244	10.26863711874898	-0.08484649777772742	0.9323834269094622	1	not_sig
HOS-Gal-HOS-Glu	NM_001242698.1	22.384845497709776	-0.7035610203034296	0.37056625279787975	-1.8986106127887936	0.05761569199560141	0.5462084939522487	not_sig
HOS-Gal-HOS-Glu	rna27302	1.4123413877206004	-1.487388414662888	10.232752562987148	-0.14535565142490742	0.884430077749462	NA	not_sig
HOS-Gal-HOS-Glu	rna27303	2.12893592718167	0	10.268637118748986	0	1	NA	not_sig
HOS-Gal-HOS-Glu	rna83126	1.738043773977178	-0.5244738416321401	1.451155835316846	-0.3614180013393436	0.7177869930544519	NA	not_sig
HOS-Gal-HOS-Glu	rna86179	34.66533912687774	0.3067337996462944	0.2727872798655772	1.1244431917699578	0.2608250574975156	1	not_sig
HOS-Gal-HOS-Glu	rna65008	7.151073625512299	-0.7382628950086337	1.7151339548924942	-0.43044037050441847	0.6668753340454758	1	not_sig
HOS-Gal-HOS-Glu	rna65009	40.69702546217449	-0.3964697930668995	0.3842100259326304	-1.031909024509472	0.3021147379334607	1	not_sig
HOS-Gal-HOS-Glu	rna70046	31.563269539062915	0.1532807993946471	0.31745450505405187	0.4828433585106896	0.6292069619422989	1	not_sig
HOS-Gal-HOS-Glu	rna35867	19.541355298309195	0.084773095564113	0.2961315440994054	0.28626837381314696	0.7746725789994139	1	not_sig
HOS-Gal-HOS-Glu	rna70368	5.521370628557926	0.2666906575533922	0.5830153861783742	0.4574333094389346	0.6473596271425465	1	not_sig
HOS-Gal-HOS-Glu	rna36914	20.263371606359552	-1.0306724902366071	0.48093367231578504	-2.14306576886939	0.032107817660822	0.3823301354693987	not_sig
HOS-Gal-HOS-Glu	rna44625	83.96924883100516	0.48952013467151306	0.38863297942751435	1.2595949406882891	0.2078155215719047	1	not_sig
HOS-Gal-HOS-Glu	rna34189	21.14080230467327	-0.11132261899590364	0.3303465729462648	-0.33698735846735034	0.7361264298095178	1	not_sig
HOS-Gal-HOS-Glu	rna35768	9.390790750259878	0.07544270683169452	0.7943764945982803	0.09497097074838076	0.924337884662115	1	not_sig
HOS-Gal-HOS-Glu	rna7957	6.86850419623329	-0.27971229014382687	0.7122641589739772	-0.3927086413371619	0.6945346875375631	1	not_sig
HOS-Gal-HOS-Glu	rna54330	3.638436228611293	-0.6509852894637108	1.0895302393316362	-0.5974917133672698	0.5501791379007565	NA	not_sig
HOS-Gal-HOS-Glu	rna31460	11.581248273984317	0.7386894345214494	0.9509626565831516	0.776780696284743	0.4372881675555575	1	not_sig
HOS-Gal-HOS-Glu	rna72036	3.444337060854374	-0.3810060534814433	1.062211892710919	-0.35869119532173616	0.7198261157989496	NA	not_sig
HOS-Gal-HOS-Glu	rna72039	1.9236816489760953	0.7519849707713385	1.6001135647410498	0.4699572501237023	0.6383855605488704	NA	not_sig
HOS-Gal-HOS-Glu	rna38817	1.1387179778763965	0.07455776173048291	5.15686074676082	0.01445797460738393	0.9884646071613744	NA	not_sig
HOS-Gal-HOS-Glu	rna4645	31.24830432784611	25.107941794942455	3.7657053897979114	6.667526849807516	2.601498798363396e-11	2.5727039830347366e-9	sig
HOS-Gal-HOS-Glu	rna4646	104.17005553111942	-0.1705944091637847	1.1237375930894444	-0.1518098266115461	0.8793369314556725	1	not_sig
HOS-Gal-HOS-Glu	rna4647	84.39254943265065	-0.3543126736223797	0.3379153771234511	-1.0485248603911217	0.29439685452263087	1	not_sig
HOS-Gal-HOS-Glu	rna36655	5.538706530685276	0.06896282077596834	2.580676249631869	0.02672277112861631	0.9786808508819504	1	not_sig
HOS-Gal-HOS-Glu	rna36656	11.767944032530218	-0.28861357386218833	2.4961020972581363	-0.11562570865158853	0.9079491870025788	1	not_sig
HOS-Gal-HOS-Glu	rna76507	83.43548546253759	-0.11342231558154844	0.7656855439486068	-0.14813171866434166	0.8822388177016602	1	not_sig
HOS-Gal-HOS-Glu	rna76517	7.3180091722797	-0.2571223845399019	0.6282605377767058	-0.4092607589994574	0.6823483097693013	1	not_sig
HOS-Gal-HOS-Glu	rna76518	3.90631368208211	-2.583005389790639	0.9545762359049748	-2.705918388322176	0.00681157835816229	NA	NA
HOS-Gal-HOS-Glu	rna70698	3.8288821682502303	-0.00512109420168172	2.142146300822324	-0.00239063699790992	0.9980925494657764	NA	not_sig
HOS-Gal-HOS-Glu	rna70699	10.98501845063003	1.2449833922681872	2.905302415664074	0.42852110181570113	0.6682717736992703	1	not_sig
HOS-Gal-HOS-Glu	rna70700	14.6320325863292	-1.0457944866451752	2.9994561223138287	-0.34866137192846564	0.7273435472502034	1	not_sig
HOS-Gal-HOS-Glu	rna37085	22.40734716836363	0.18566338635754956	0.4115589625015277	0.4511222042864888	0.651901475217997	1	not_sig
HOS-Gal-HOS-Glu	rna25365	0.7057020826106575	0	10.268637118748993	0	1	NA	not_sig
HOS-Gal-HOS-Glu	rna33192	4.467632686310969	0.18437531970733456	0.8524175759668007	0.21629694753562365	0.8287562882672423	1	not_sig
HOS-Gal-HOS-Glu	rna56853	72.84950776541551	0.6840000553256939	0.2514649930666239	2.720060740798513	0.00652699256731031	0.13067571935475034	not_sig
HOS-Gal-HOS-Glu	rna26538	18.493735042800523	-0.7123654457618542	0.9748414813835012	-0.7307500340987344	0.4649318481734645	1	not_sig
HOS-Gal-HOS-Glu	rna56499	0.8097322766552233	0	10.26863711874899	0	1	NA	not_sig
HOS-Gal-HOS-Glu	rna83755	11.130448567511868	0.9808992476354093	3.656749902051597	0.2682434604250845	0.788511923784106	1	not_sig
HOS-Gal-HOS-Glu	rna83756	0.8187814254386286	-3.4375180368606997	10.21757586098524	-0.3364318585572247	0.7365452285212979	NA	NA
HOS-Gal-HOS-Glu	rna44182	1.5609250939596744	0	2.0475547181264404	0	1	NA	not_sig
HOS-Gal-HOS-Glu	rna66297	2.2273108495868574	-1.3756738919161302	1.9172158082412931	-0.7175373194831248	0.47304261770071776	NA	not_sig
HOS-Gal-HOS-Glu	rna3119	2.5262498158892837	-1.5322603427496544	0.9693376959052036	-1.5807291403423374	0.11393998249889006	NA	NA
HOS-Gal-HOS-Glu	rna40676	0.6950884463469785	0	10.268637118748988	0	1	NA	not_sig
HOS-Gal-HOS-Glu	rna40678	1.390481359506507	0	10.268637118748993	0	1	NA	not_sig
HOS-Gal-HOS-Glu	rna69442	24.913904452159677	0.4071972207564343	0.4415656994382733	0.9221667835034288	0.3564415862576569	1	not_sig
HOS-Gal-HOS-Glu	rna69444	67.28953407166291	-0.4698653195556792	0.22680411935367528	-2.071678948753914	0.03829539181498798	0.4259868151798098	not_sig
HOS-Gal-HOS-Glu	rna84710	11.724248050290132	-2.3534735203208164	1.4847891807827451	-1.585055677116479	0.11295368472338713	0.7958779090187348	not_sig
HOS-Gal-HOS-Glu	rna84711	2.670096920494479	0	1.972873761754112	0	1	NA	not_sig
HOS-Gal-HOS-Glu	rna3148	6.104133628241909	0.2915602052840035	0.5417119671083829	0.5382199821804373	0.5904251863192351	1	not_sig
HOS-Gal-HOS-Glu	rna8650	68.38022945641413	-0.16565822673614874	0.2975509105276838	-0.5567391020325447	0.5777056968627575	1	not_sig
HOS-Gal-HOS-Glu	rna51842	1.4907463831173786	-0.6406171320955971	4.382016724757431	-0.1461923064958313	0.8837695788377778	NA	not_sig
HOS-Gal-HOS-Glu	rna64612	1.478593614041678	0	10.268637118748984	0	1	NA	not_sig
HOS-Gal-HOS-Glu	rna72827	2.1656614727940084	-1.782714692351844	3.3936579321713043	-0.5253077145613321	0.5993692953552676	NA	NA
HOS-Gal-HOS-Glu	rna72828	6.761181886239631	-1.81581517277551	1.6923305241229794	-1.072967217037301	0.28328582529460783	1	not_sig
HOS-Gal-HOS-Glu	rna37415	55.60655446066724	0.08467805671105924	0.7071964535601851	0.11973767159715092	0.9046909574060108	1	not_sig
HOS-Gal-HOS-Glu	rna40292	11.544540576694024	0.8196603304538624	0.8270558006187158	0.9910580759371728	0.3216572227894085	1	not_sig
HOS-Gal-HOS-Glu	rna51975	13.87150987902286	-0.5179348930354598	0.5407319761598763	-0.957840327316474	0.33814328045278447	1	not_sig
HOS-Gal-HOS-Glu	rna62008	2.7138111683180743	0.278482180337761	0.9418880777321932	0.29566377037945885	0.7674868678221383	NA	not_sig
HOS-Gal-HOS-Glu	rna4469	3.063452285084916	-2.628814666313367	1.5517588441499568	-1.6940871168376772	0.09024873005059664	NA	NA
HOS-Gal-HOS-Glu	rna58383	2.474818137673013	0.5701808423285506	1.2051581925825257	0.47311701139143714	0.6361297007911625	NA	not_sig
HOS-Gal-HOS-Glu	rna3852	3.896584827626124	-1.485834548615096	10.232761721581022	-0.14520366925787517	0.8845500689904517	NA	not_sig
HOS-Gal-HOS-Glu	rna71548	0.480487806639936	0	10.268637118748993	0	1	NA	not_sig
HOS-Gal-HOS-Glu	rna80334	70.68878701249145	-0.2679051161401506	0.1898769372382113	-1.410940791635208	0.1582620729761807	0.9321461265075216	not_sig
HOS-Gal-HOS-Glu	rna80335	1.588410268229765	0.3954244481681563	1.1536854767982327	0.34274891737872837	0.7317873585452042	NA	not_sig
HOS-Gal-HOS-Glu	NM_001278655.1	25.454741287988156	-0.8729683296829532	1.6835768572731034	-0.5185200342423949	0.6040954857077236	1	not_sig
HOS-Gal-HOS-Glu	XM_006723680.1	3.257192223881764	0	2.7444329169322828	0	1	NA	not_sig
HOS-Gal-HOS-Glu	rna3928	11.534218076499323	-0.8561144295464433	0.4406763381760927	-1.9427283822176604	0.05204898507143544	0.515715110539019	not_sig
HOS-Gal-HOS-Glu	rna5571	9.050326200935787	-1.9411577002195692	1.094793526894044	-1.773081090209477	0.07621527091380245	0.6447801403230293	not_sig
HOS-Gal-HOS-Glu	rna5572	4.02147885810408	0.5861631764194031	1.9465236886687765	0.30113333828486766	0.7633128199278936	NA	not_sig
HOS-Gal-HOS-Glu	rna40540	33.355450259774685	-0.3967334475925645	0.28624161354587707	-1.3860089826840585	0.16574416062466693	0.95211925636615935	not_sig
HOS-Gal-HOS-Glu	rna27469	17.32071595483188	-0.6141712502951862	0.4436775939802256	-1.3842737578552575	0.16627464617671853	0.9542235673514652	not_sig
HOS-Gal-HOS-Glu	rna27470	2.1481846579534323	-0.8109368457367394	1.8617186730880615	-0.4355850631242936	0.6631378100126506	NA	not_sig
HOS-Gal-HOS-Glu	rna37511	2.7051192690296997	-2.3665650301048937	1.9816494361277648	-1.194240003786579	0.23238409887806863	NA	NA
HOS-Gal-HOS-Glu	rna37896	4.715656708627056	1.961009770720131	1.4308209324445793	1.3705487012757889	0.17051568375845083	0.964513283887202	not_sig
HOS-Gal-HOS-Glu	rna4320	5.207141798299118	0.943098339492462	1.0290908885290788	0.916438334072193	0.3594370370254684	1	not_sig
HOS-Gal-HOS-Glu	rna84649	18.813831745710974	1.0813850698231304	1.052956422822518	1.0269988827499696	0.30442099017110735	1	not_sig
HOS-Gal-HOS-Glu	rna39333	15.482002449728762	-0.773228530207963	1.511930899987496	-0.5114179029043971	0.6090584614614263	1	not_sig
HOS-Gal-HOS-Glu	rna39334	7.439334927540704	2.84542915864463	1.7521435776184433	1.6239703155561072	0.10438214404424452	0.7615719987378012	not_sig
HOS-Gal-HOS-Glu	rna67230	19.273438496700148	0.02999841365233212	0.48149471801249494	0.0623026848065105	0.9503217904661996	1	not_sig
HOS-Gal-HOS-Glu	rna40545	61.51791669051597	-0.04095580847447293	0.23754616866257855	-0.17241199344557076	0.8631136439615077	1	not_sig
HOS-Gal-HOS-Glu	rna68206	56.23828510443182	-0.7309277959814497	2.35081281634015	-0.31092556195919957	0.7558572113223327	1	not_sig
HOS-Gal-HOS-Glu	rna43913	202.0415708652832	1.0431005608298956	1.693925330272675	0.6157889856112994	0.5380337977975019	1	not_sig
HOS-Gal-HOS-Glu	rna37198	2.997290554234462	-2.8359097442139736	1.5128108696623106	-1.8745963564149992	0.06084827482580125	NA	NA
HOS-Gal-HOS-Glu	rna71484	3.401438939998024	1.2968837129499526	1.246899837505952	1.040086520136195	0.2982997057334527	NA	not_sig
HOS-Gal-HOS-Glu	rna31009	3.5707076933839037	0.09015227929603892	1.0569674047548778	0.08529333912330647	0.9320281868468644	NA	not_sig
HOS-Gal-HOS-Glu	NM_001242804.1	75.84694189746547	-0.4370015202713716	0.25110414868314795	-1.7403197938509392	0.08180288029164215	0.6700923649274114	not_sig
HOS-Gal-HOS-Glu	rna22714	25.94523568003537	0.02371174602688157	0.4967512250271822	0.04773364378836522	0.9619285207880868	1	not_sig
HOS-Gal-HOS-Glu	rna22715	1.91539746233712	-0.8453328716878675	3.980476192208627	-0.21236978463594877	0.8318185565035251	NA	not_sig
HOS-Gal-HOS-Glu	rna18828	1.930022819637294	-3.931767772868062	2.376365409604341	-1.6545299628488916	0.09801988057032834	NA	NA
HOS-Gal-HOS-Glu	rna18262	36.16587656132385	-0.18236905980142887	0.4299024924821292	-0.42421028719439174	0.6714124590937929	1	not_sig
HOS-Gal-HOS-Glu	rna19139	2.301519074685483	-0.0590388503188791	1.0058557145326428	-0.05869514828606477	0.9531949237843084	NA	not_sig
HOS-Gal-HOS-Glu	rna37546	23.81469125188493	0.05315842569409056	0.3985742460338007	0.13337145142484322	0.893899622139913	1	not_sig
HOS-Gal-HOS-Glu	rna39831	7.544315458675556	0	2.123714474271918	0	1	1	not_sig
HOS-Gal-HOS-Glu	rna22407	223.77126850679824	-0.1488007112456239	0.3001093864675775	-0.495821583580158	0.6200202954862697	1	not_sig
HOS-Gal-HOS-Glu	rna22408	46.270280101504	-1.0643825840098935	1.819885745777587	-0.5848623115376468	0.5586403020316104	1	not_sig
HOS-Gal-HOS-Glu	rna40381	5.3455862331181105	0.44008189066305753	1.8521055238691608	0.2376116722246472	0.812182296642868	1	not_sig
HOS-Gal-HOS-Glu	rna52068	9.273646303791844	0.07224724980680283	1.4824647272586982	0.04873454894296132	0.961130842502031	1	not_sig
HOS-Gal-HOS-Glu	rna41603	127.11029521870763	-0.08464511153100028	0.2116418229797394	-0.3999451069702013	0.6891969481507811	1	not_sig
HOS-Gal-HOS-Glu	rna44527	4.6746043131825665	1.3333798359670128	0.9079264545979202	1.4685989478712864	0.14194160040747852	0.8897624647820782	not_sig
HOS-Gal-HOS-Glu	rna18563	2.653391122218649	0.6784171443019131	1.55297243277363	0.4368507321731725	0.6622196040552379	NA	not_sig
HOS-Gal-HOS-Glu	rna20813	21.173818901244417	1.0523658355022905	2.7008541171310085	0.38964186507791454	0.696801390208305	1	not_sig
HOS-Gal-HOS-Glu	rna19488	1.0037313543080724	0	5.558192439788599	0	1	NA	not_sig
HOS-Gal-HOS-Glu	rna4509	53.735467121777454	-0.17923918449823947	0.2770391079890475	-0.6469815247359428	0.5176439007866568	1	not_sig
HOS-Gal-HOS-Glu	rna73121	2.758508595501083	0	1.7502039952278907	0	1	NA	not_sig
HOS-Gal-HOS-Glu	rna22600	15.962029892653678	-0.5718062894094156	0.4468716188471523	-1.2795762033054865	0.20069422345716237	1	not_sig
HOS-Gal-HOS-Glu	rna26990	6.087955613934893	-0.01676784387287027	0.6679523992584511	-0.02510335151349951	0.9799725269047426	1	not_sig
HOS-Gal-HOS-Glu	rna22687	6.119184449318826	-0.8056829030383231	0.692776193868224	-1.162977178155714	0.24483876197358764	1	not_sig
HOS-Gal-HOS-Glu	rna4312	34.653008152653825	-0.28932621476333503	0.3385738707000241	-0.8545438375534821	0.39280373080196	1	not_sig
HOS-Gal-HOS-Glu	rna47853	1.6118939994239765	0	3.4710459489345475	0	1	NA	not_sig
HOS-Gal-HOS-Glu	rna52027	18.398295627704183	0.27219922519056294	0.34156856080124964	0.7969094829806336	0.425503603028525	1	not_sig
HOS-Gal-HOS-Glu	rna3077	1.9005077743322567	-2.3287930444614893	10.235434391626262	-0.22752263903588735	0.8200173673919696	NA	NA
HOS-Gal-HOS-Glu	rna55142	3.353295071876132	-0.6653741059935926	3.543349204882494	-0.1877811267025989	0.851048231282391	NA	not_sig
HOS-Gal-HOS-Glu	rna55143	35.09590203385819	-0.2766775916893282	2.5748015947376928	-0.10745588796231682	0.914427318937834	1	not_sig
HOS-Gal-HOS-Glu	rna53973	1.9784754440787085	0.7272821868810688	1.8047788454993927	0.40297579323622096	0.6869660323723663	NA	not_sig
HOS-Gal-HOS-Glu	rna79984	9.88372833715089	1.3225467378081996	1.0579911738964445	1.2500546038937463	0.2112796013119318	1	not_sig
HOS-Gal-HOS-Glu	rna72320	1.2767041922596067	0.26108852715318465	3.138146989931461	0.08319831033755591	0.9336938562386984	NA	not_sig
HOS-Gal-HOS-Glu	rna49911	2.7068028833079985	-1.3138107753525623	0.9007172454513173	-1.4586273128302976	0.14466771194417186	NA	not_sig
HOS-Gal-HOS-Glu	rna4737	2.7384127840224504	-0.7879801499844837	1.1354575474931126	-0.6939758793485526	0.4876973357112688	NA	not_sig
HOS-Gal-HOS-Glu	rna4738	8.758839124116548	-0.4028269802258589	0.4857079866435747	-0.8293604208766366	0.4069004906071991	1	not_sig
HOS-Gal-HOS-Glu	rna17365	0.7327727655249828	0	10.268637118748986	0	1	NA	not_sig
HOS-Gal-HOS-Glu	rna65344	5.9277098536182296	0	1.7750880667218027	0	1	1	not_sig
HOS-Gal-HOS-Glu	rna6476	10.466960416490911	-0.08284491348756626	0.4540189221733731	-0.18247017787494513	0.8552137560613889	1	not_sig
HOS-Gal-HOS-Glu	rna63794	41.165128523280096	-0.5731283556116233	0.2578830391887512	-2.222435245895082	0.02625390561305127	0.3391573147816112	not_sig
HOS-Gal-HOS-Glu	rna63775	8.099737277022694	-0.7821617234764051	0.579860025272652	-1.3488802286528203	0.17737543973421227	0.9752766163437784	not_sig
HOS-Gal-HOS-Glu	rna39801	3.5168557119080903	0	10.268637118748982	0	1	NA	not_sig
HOS-Gal-HOS-Glu	rna18379	2.033821092594194	-0.27097707957427647	3.715977098605612	-0.07292216081631889	0.9418680591079994	NA	not_sig
HOS-Gal-HOS-Glu	rna18380	23.86472641267789	-0.31713970793195634	0.3853635007880039	-0.8229624945887679	0.4105293219384636	1	not_sig
HOS-Gal-HOS-Glu	rna58635	8.311170486793534	1.415509879009656	1.2832968458344385	1.1030260719523926	0.2700158431281636	1	not_sig
HOS-Gal-HOS-Glu	rna7357	6.214611378336168	-0.8648629064887485	0.5880869515777033	-1.4706378098825663	0.14138909299361951	0.8878803895630452	not_sig
HOS-Gal-HOS-Glu	rna55559	15.01416426853846	0.11145401164783145	0.3805922183194899	0.2928436428363095	0.7696416676560288	1	not_sig
HOS-Gal-HOS-Glu	rna47077	2.5364210588110905	0.2853940631185392	1.330723449318525	0.21446534459484576	0.8301841892224241	NA	not_sig
HOS-Gal-HOS-Glu	rna38902	1.6659271849265145	0	10.268637118748988	0	1	NA	not_sig
HOS-Gal-HOS-Glu	rna38904	1.6200909096673433	-1.786004516900786	2.700798660846318	-0.6612875453445043	0.5084279271446381	NA	NA
HOS-Gal-HOS-Glu	rna37055	3.893064992396369	0	10.268637118748984	0	1	NA	not_sig
HOS-Gal-HOS-Glu	rna37056	1.7734488132946842	0	10.268637118748988	0	1	NA	not_sig
HOS-Gal-HOS-Glu	rna37057	3.539554807314085	0	10.26863711874898	0	1	NA	not_sig
HOS-Gal-HOS-Glu	rna37058	19.751568327920452	-1.827476075496848	10.202457240433482	-0.17912116977607664	0.8578425597450486	1	not_sig
HOS-Gal-HOS-Glu	rna60248	52.35989243868704	-0.5990291536896977	0.2513689834642713	-2.383067096958848	0.01716906467519318	0.25652141071669227	not_sig
HOS-Gal-HOS-Glu	rna60250	36.43343716145989	-0.12797584140797463	0.4961563289932801	-0.25793451363936537	0.7964574478249539	1	not_sig
HOS-Gal-HOS-Glu	rna60251	5.373322633519297	-0.16739414570280653	2.0643511509057864	-0.08108801917220242	0.9353719536263942	1	not_sig
HOS-Gal-HOS-Glu	rna72217	4.874618971392502	0	2.8353196691232485	0	1	1	not_sig
HOS-Gal-HOS-Glu	rna72218	9.283113160882206	-1.2816027998187285	1.4170161443178064	-0.9044376840432754	0.3657633636386958	1	not_sig
HOS-Gal-HOS-Glu	rna24204	4.1806531636288815	2.3587458983928946	3.358137915423586	0.7023969705232815	0.4824316340589849	1	not_sig
HOS-Gal-HOS-Glu	rna24205	16.004371440945896	-0.541397594688456	1.4166419690482384	-0.3821696706135217	0.7023355168362624	1	not_sig
HOS-Gal-HOS-Glu	rna24206	1.595121913938513	-2.2489372596809414	10.23749647039348	-0.21967648694041536	0.8261231180684159	NA	NA
HOS-Gal-HOS-Glu	rna24207	4.856541858420678	1.702100680639996	4.860035200306098	0.35022394087450087	0.7261706409334638	1	not_sig
HOS-Gal-HOS-Glu	rna47189	125.89708584595898	0.25886585826596625	0.25357089565675456	1.0208815865696954	0.3073105440386597	1	not_sig
HOS-Gal-HOS-Glu	rna53970	14.46402275501427	0	4.815497000948072	0	1	1	not_sig
HOS-Gal-HOS-Glu	rna31135	4.593908600695842	3.8078888081441193	2.6950513907632363	1.4129188115651214	0.1576795972487497	0.9307262088586216	not_sig
HOS-Gal-HOS-Glu	rna31139	13.42738330790996	-4.022392952492949	2.9779622931048952	-1.3507199073024885	0.17678517281505868	0.9741778576674196	not_sig
HOS-Gal-HOS-Glu	rna31140	11.064137283479692	-0.3093033470856746	2.144925131979655	-0.14420239777796048	0.885340647583579	1	not_sig
HOS-Gal-HOS-Glu	rna7065	1.7718483532808955	-1.4228641565475246	3.592626975116199	-0.3960511810446182	0.6920672716427734	NA	not_sig
HOS-Gal-HOS-Glu	rna29908	2.7855490407466004	-2.4042325953797192	1.5807680217140407	-1.5209268927219242	0.12827818442232397	NA	NA
HOS-Gal-HOS-Glu	rna30914	5.729528960893884	2.3359123090409377	2.983488633246754	0.7829466092179821	0.43365846546154	1	not_sig
HOS-Gal-HOS-Glu	rna42700	3.7724931489430937	-0.3476874377853606	1.0666465092239197	-0.32596313284551426	0.744452248740427	NA	not_sig
HOS-Gal-HOS-Glu	rna55638	2.4860734544581686	0	6.2016733080102755	0	1	NA	not_sig
HOS-Gal-HOS-Glu	rna6621	2.4066544854690872	1.9053666170694183	1.7471284826045843	1.0905704051192249	0.27546195784258637	NA	NA
HOS-Gal-HOS-Glu	rna58310	4.060045716047323	-0.8099424384733236	1.6584007485842518	-0.4883876464508096	0.625275290423666	NA	not_sig
HOS-Gal-HOS-Glu	rna37261	2.7740950268802296	-0.8719806814678415	10.268637118748993	-0.08491688540397785	0.9323274676631936	NA	not_sig
HOS-Gal-HOS-Glu	rna40740	3.712538430772	-0.5474554183437458	0.768446132881487	-0.7124187303681527	0.4762055203417566	NA	not_sig
HOS-Gal-HOS-Glu	rna42267	2.034757909924163	2.785951563376703	10.22957670216482	0.27234280014608325	0.785358449705327	NA	NA
HOS-Gal-HOS-Glu	rna42268	2.381860539425891	0.12042602380394452	4.874514271117014	0.02470523566163412	0.98029007890233	NA	not_sig
HOS-Gal-HOS-Glu	rna42272	1.8958074187734983	-3.7702240304547896	3.202435905741167	-1.177298825464616	0.2390762555585755	NA	NA
HOS-Gal-HOS-Glu	rna29103	1.309536462732219	0	10.26863711874898	0	1	NA	not_sig
HOS-Gal-HOS-Glu	rna29104	14.044339311117971	-2.164433997518966	2.051699472743349	-1.054946899520756	0.29144961098980776	1	not_sig
HOS-Gal-HOS-Glu	rna29105	2.032162797405135	0	10.268637118748993	0	1	NA	not_sig
HOS-Gal-HOS-Glu	rna29106	1.2496802977415715	0	10.268637118748984	0	1	NA	not_sig
HOS-Gal-HOS-Glu	rna29107	12.365254545022342	0.3722760322056539	1.8171443718118576	0.20486871488062391	0.8376746986716137	1	not_sig
HOS-Gal-HOS-Glu	rna53829	7.316847080602561	0.5391126064098685	1.410995661683872	0.3820795634243803	0.7024023499710774	1	not_sig
HOS-Gal-HOS-Glu	rna53833	552.1571240405082	-0.14059385792441875	0.41606756918526006	-0.3379111190995454	0.7354301681038945	1	not_sig
HOS-Gal-HOS-Glu	rna50559	14.906322884710873	-0.9489639667752507	0.4504738047060653	-2.1065907869924887	0.03515306602697551	0.4038285794281587	not_sig
HOS-Gal-HOS-Glu	rna53997	12.39744901642622	-0.3081973928033383	0.42769922676946975	-0.7205937572794747	0.4711594958582671	1	not_sig
HOS-Gal-HOS-Glu	rna41815	8.78368568482979	0.7442922141664211	1.0162215639953285	0.7324113564764333	0.46391752929112223	1	not_sig
HOS-Gal-HOS-Glu	rna41816	117.74072633090812	-0.18793956951969595	0.7938459887693816	-0.23674563098950652	0.8128541326572575	1	not_sig
HOS-Gal-HOS-Glu	rna41817	27.95222150940321	1.5284704235426467	1.6475255698024494	0.92773699635261	0.35354401256829615	1	not_sig
HOS-Gal-HOS-Glu	rna55664	4.53638527092124	-0.01622085605995154	10.2050268121148	-0.00158949666263444	0.9987317656874686	1	not_sig
HOS-Gal-HOS-Glu	rna55665	1.1841391935489431	-1.688148619670022	10.25597624580456	-0.16460145569863202	0.8692576853650955	NA	NA
HOS-Gal-HOS-Glu	rna63160	32.472299150305176	-0.04900625554112649	0.5515740594251262	-0.0888480063623784	0.9292027049611296	1	not_sig
HOS-Gal-HOS-Glu	rna63161	1.4815465842097486	-3.5698430176576057	4.136108367330094	-0.8630922356519352	0.38808675654495617	NA	NA
HOS-Gal-HOS-Glu	rna51113	12.6617258797861	-0.16543021635036495	0.2833587560635486	-0.5838189673350488	0.5593421157698486	1	not_sig
HOS-Gal-HOS-Glu	rna33829	14.725155674980908	0.8891211489814081	0.5411253259422717	1.6430965367092454	0.100362961322846	0.7451042251925108	not_sig
HOS-Gal-HOS-Glu	rna47222	6.186383687841228	-0.6590167668278974	0.7904997235125952	-0.8336710908633191	0.4044663530114247	1	not_sig
HOS-Gal-HOS-Glu	rna52095	12.427712444189943	0.2246127653483958	0.2822459776961004	0.7958050179557941	0.426145374675198	1	not_sig
HOS-Gal-HOS-Glu	rna22047	39.56927056093506	0.12588093837777625	0.34079360007710635	0.3693758871918223	0.7118475684205019	1	not_sig
HOS-Gal-HOS-Glu	rna60319	3.8714196493712056	0	10.26863711874898	0	1	NA	not_sig
HOS-Gal-HOS-Glu	rna18385	24.411620999178727	-0.5075388143439603	0.38484506978319954	-1.3188133464458298	0.1872315212185646	0.9962999942820364	not_sig
HOS-Gal-HOS-Glu	rna50081	6.965525068214515	-0.4689440756676556	0.4742215479034733	-0.9888712938938576	0.32272611701629056	1	not_sig
HOS-Gal-HOS-Glu	rna62595	3.8373837251745258	0.5500206772976888	0.6461894575972731	0.8511755659753893	0.39467183367775527	NA	not_sig
HOS-Gal-HOS-Glu	rna62604	28.55496467411708	-0.3017688810951166	0.6823075924755628	-0.4422768915706073	0.6582888507994862	1	not_sig
HOS-Gal-HOS-Glu	rna62605	4.509904877404135	1.946843323440797	2.6160990847425443	0.7441779765892887	0.4567688099002232	1	not_sig
HOS-Gal-HOS-Glu	rna62606	19.09867543441587	0.01840273324223206	0.6812296756873314	0.02701399234210473	0.9784485738294396	1	not_sig
HOS-Gal-HOS-Glu	rna62607	18.65880690282765	-0.5325691918766207	0.8684334266238023	-0.6132527555360038	0.539709226855529	1	not_sig
HOS-Gal-HOS-Glu	rna62608	2.7310006233823114	0.8804350586582176	2.581402224664092	0.34106852866479775	0.7330519927320589	NA	not_sig
HOS-Gal-HOS-Glu	rna39042	13.83080029074696	0	1.711576389541604	0	1	1	not_sig
HOS-Gal-HOS-Glu	rna62551	22.175376434264297	-0.40582071272503506	0.38857912276936496	-1.0443708602582429	0.29631384004336686	1	not_sig
HOS-Gal-HOS-Glu	rna62552	5.802492548451906	-1.4000671339266857	1.220639341064693	-1.1469949286621288	0.2513837168821232	1	not_sig
HOS-Gal-HOS-Glu	rna3642	5.816227007639317	1.942667340450421	0.921021751274752	2.1092524012181553	0.03492280098318643	0.4025507860458922	not_sig
HOS-Gal-HOS-Glu	rna59245	8.374636172509241	-1.3446089025922534	0.8706941456293206	-1.5442953295848758	0.12251680350277688	0.8295932364111304	not_sig
HOS-Gal-HOS-Glu	rna71396	4.0394000778635775	0.2224500588216964	1.3541502270222314	0.16427280694761823	0.8695163877769809	NA	not_sig
HOS-Gal-HOS-Glu	rna21349	7.491242869173154	0.7554866431073208	1.0376148524969178	0.7280992955038343	0.4665528050765346	1	not_sig
HOS-Gal-HOS-Glu	rna17325	5.114292153592222	-2.5575641537309433	1.1165359987426302	-2.290623998340497	0.02198516972325809	0.30394435177438917	not_sig
HOS-Gal-HOS-Glu	rna17326	21.394824893696256	-0.26430140414882186	0.4021732149297022	-0.6571830105468868	0.5110632483794357	1	not_sig
HOS-Gal-HOS-Glu	rna40786	18.710733882089873	0.38276469730985674	0.5615397315522508	0.6816342207020498	0.4954702707385168	1	not_sig
HOS-Gal-HOS-Glu	rna71930	11.39224426092844	0	1.955823058174296	0	1	1	not_sig
HOS-Gal-HOS-Glu	rna71931	3.5726136454067303	0	2.2598806517722054	0	1	NA	not_sig
HOS-Gal-HOS-Glu	rna71932	15.8022140703688	-1.8011627935727923	1.8118997921324056	-0.9940741763941718	0.3201867563709252	1	not_sig
HOS-Gal-HOS-Glu	rna26795	40.49222363713075	-1.0923188552797982	0.3078036104542993	-3.5487525752787703	3.8706059119206866e-4	0.0127312051437208	not_sig
HOS-Gal-HOS-Glu	rna57602	2.6034242848682987	-1.727045610166465	10.253418546948684	-0.1684360783926466	0.8662402270881064	NA	NA
HOS-Gal-HOS-Glu	rna58251	1.101749792121189	0.24385286428965336	10.1381331397786	0.02405303431386764	0.9808103056596932	NA	not_sig
HOS-Gal-HOS-Glu	rna67702	1.389017164166301	-0.7463450842830907	2.9598175361994588	-0.25215915344613843	0.8009180489123575	NA	not_sig
HOS-Gal-HOS-Glu	rna18647	30.561650451082095	-0.17831605809764353	0.38590446371294246	-0.4620730643589681	0.64402892548612	1	not_sig
HOS-Gal-HOS-Glu	rna18648	3.427786678190139	-2.3714657917480837	2.430863446231338	-0.9755652031481484	0.329279975283408	NA	NA
HOS-Gal-HOS-Glu	rna18649	4.845353420288427	0.14726453823275443	1.06281693093423	0.1385605873847973	0.8897973895134891	1	not_sig
HOS-Gal-HOS-Glu	rna36346	3.189199284403647	-1.515018164528536	1.2722470998719142	-1.1908206862338797	0.2337239862053115	NA	NA
HOS-Gal-HOS-Glu	rna51315	174.09276909389632	-0.35164170920772786	0.1977161527507878	-1.7785178616688757	0.07531884101818045	0.641511455249656	not_sig
HOS-Gal-HOS-Glu	rna51316	2.3915667540045953	0	10.268637118748984	0	1	NA	not_sig
HOS-Gal-HOS-Glu	rna70070	8.47581558429517	0.071120670032579	0.5997824030035669	0.11857745355052716	0.9056101287649512	1	not_sig
HOS-Gal-HOS-Glu	rna59853	9.60316995300646	1.925626687811142	1.5922421296235474	1.20938056592336	0.2265166714064889	1	not_sig
HOS-Gal-HOS-Glu	rna7221	2.7583937194124375	-0.19227558931537853	1.01036384741503	-0.19030331479823517	0.8490714562844874	NA	not_sig
HOS-Gal-HOS-Glu	rna22539	0.9253119857119482	-0.8738118313415274	7.450869616762094	-0.1172764893611516	0.9066409552222272	NA	not_sig
HOS-Gal-HOS-Glu	rna38002	0.6995640303309337	0	10.26863711874899	0	1	NA	not_sig
HOS-Gal-HOS-Glu	rna65607	2.2168026562110046	0	3.612959435352293	0	1	NA	not_sig
HOS-Gal-HOS-Glu	rna63895	38.760771146402064	-0.2937573148292754	0.2140673885763109	-1.372265606559481	0.16998076832816766	0.9632282223154032	not_sig
HOS-Gal-HOS-Glu	rna52726	8.15111540268431	-0.9443894134579962	0.7296004619076458	-1.2943925651976065	0.1955298574286004	1	not_sig
HOS-Gal-HOS-Glu	rna52728	3.889632218675535	-1.4146759787125316	1.1965758903534995	-1.1822701678324803	0.2370985186423369	NA	not_sig
HOS-Gal-HOS-Glu	rna72142	4.2547032862767695	0	3.133246136761855	0	1	1	not_sig
HOS-Gal-HOS-Glu	rna53190	33.1219042687224	-0.7357133184675386	0.29502023167355196	-2.4937724246709485	0.01263935518822782	0.2079137867184965	not_sig
HOS-Gal-HOS-Glu	rna30255	53.427782853910315	-0.53478497723360785	0.18450063361692265	-2.8985536079186485	0.0037488821504912	0.08548880444618498	not_sig
HOS-Gal-HOS-Glu	rna52446	13.905552152057933	-0.19346687685632968	0.5136792189242315	-0.3766297520493356	0.7064487742933091	1	not_sig
HOS-Gal-HOS-Glu	rna30952	3.739770278105234	1.5378318292587136	1.5971470633162517	0.9628617580560314	0.3356169030903444	NA	NA
HOS-Gal-HOS-Glu	rna55717	2.1578179439010547	0.28748657389831694	7.851945448027251	0.03661341966793033	0.9707932433575992	NA	not_sig
HOS-Gal-HOS-Glu	NM_178857.5	9.06919517787638	-0.03319411718836199	0.496660693618055	-0.06683459676776662	0.9467133807356688	1	not_sig
HOS-Gal-HOS-Glu	NM_006915.2	769.5010424501871	-0.00282882925354985	0.20193243175465375	-0.01400879110388201	0.988822967438976	1	not_sig
HOS-Gal-HOS-Glu	rna30893	12.09558167506149	-0.34358616250904855	1.1578189704900366	-0.29675292188694125	0.7666551500653077	1	not_sig
HOS-Gal-HOS-Glu	rna84684	14.846012809727435	-1.763859053611451	4.174638820490893	-0.4225177624837111	0.6726471384755097	1	not_sig
HOS-Gal-HOS-Glu	rna31052	3.436741140844783	1.9510645448708803	1.7660894778202336	1.104737086865468	0.2692735283420935	NA	NA
HOS-Gal-HOS-Glu	rna337	2.4690074352182196	-1.1987027757202413	1.6948383241259783	-0.707266739639256	0.47940073072633393	NA	not_sig
HOS-Gal-HOS-Glu	rna30526	2.582537184227812	-1.81002940740144	1.2500300842871856	-1.4479886765554026	0.1476202174507941	NA	NA
HOS-Gal-HOS-Glu	rna27362	9.195429315096202	-1.4583688169963351	0.6719305453488136	-2.170416015600637	0.0299753446089756	0.366846464175365	not_sig
HOS-Gal-HOS-Glu	rna1491	5.708899344093155	-1.4771790724326197	0.809880831430284	-1.8239462092513763	0.06816020476195635	0.6062241529970482	not_sig
HOS-Gal-HOS-Glu	rna79542	3.1342762279311054	0	3.050480660559476	0	1	NA	not_sig
HOS-Gal-HOS-Glu	rna86206	2.7149525023796395	0.07278377357324659	1.6500381398550197	0.04411035830943988	0.9648164360856448	NA	not_sig
HOS-Gal-HOS-Glu	rna4818	10.393911725895435	0.319701142354847	0.6010700744379018	0.5318866400956984	0.5948045108857407	1	not_sig
HOS-Gal-HOS-Glu	rna3831	93.96916790058232	-0.4895640387587625	0.35174533002603064	-1.3918138976359191	0.1639787603985092	0.9475671567931075	not_sig
HOS-Gal-HOS-Glu	rna26	8.387162493532795	-5.012866088110463	3.7219981109390416	-1.3468212338360757	0.178037814286188	0.9772133615964756	not_sig
HOS-Gal-HOS-Glu	rna27206	135.75164470243968	-0.09292123354671658	0.3407513457207893	-0.2726951330160145	0.7850875762571381	1	not_sig
HOS-Gal-HOS-Glu	rna3290	13.109501747670809	-0.09028753134279872	0.47717214680837017	-0.18921375010402217	0.8499252912973048	1	not_sig
HOS-Gal-HOS-Glu	rna80395	1.4889081759424214	1.0538847094780543	3.738785899175872	0.2818788606510896	0.7780363993030786	NA	not_sig
HOS-Gal-HOS-Glu	rna83645	1.4905565771999174	-0.87446402148102	1.85300247248454	-0.47191735276452296	0.6369857815146472	NA	not_sig
HOS-Gal-HOS-Glu	rna33163	9.160521536457868	0.4851074644411786	0.8666036457375478	0.5597800872719777	0.5756294475531133	1	not_sig
HOS-Gal-HOS-Glu	rna79343	7.23273170785051	-0.01988101313121883	2.0568790127934675	-0.00966562107326781	0.9922880702554396	1	not_sig
HOS-Gal-HOS-Glu	rna3057	3.651322493454032	0	4.346939498417378	0	1	NA	not_sig
HOS-Gal-HOS-Glu	rna3058	8.251111422552762	0	1.75750032680384	0	1	1	not_sig
HOS-Gal-HOS-Glu	rna3059	24.538045912815367	0.06678367017082114	1.5087362320307247	0.04426464265455588	0.9646934551097928	1	not_sig
HOS-Gal-HOS-Glu	rna59063	18.017687674610876	-0.6038968028656834	0.4973983858099595	-1.214110902033393	0.22470537745304753	1	not_sig
HOS-Gal-HOS-Glu	rna2934	29.86364711936755	-0.30515313574573805	0.29020659459663883	-1.05150310650202	0.2930275833925965	1	not_sig
HOS-Gal-HOS-Glu	rna80604	7.281012965535447	-0.566558875680921	0.7340422269356329	-0.7718341736906665	0.44021264864790033	1	not_sig
HOS-Gal-HOS-Glu	rna67204	19.593378161255647	-0.6237538148795473	0.3762588357700639	-1.6577785172883763	0.0973621789468096	0.7342730995571891	not_sig
HOS-Gal-HOS-Glu	rna1248	69.73392499125983	-0.5383586205199323	0.28493887283839875	-1.889382853090947	0.05884054680489443	0.5530939479278315	not_sig
HOS-Gal-HOS-Glu	rna3878	7.20954289023825	1.0973000100018049	0.6346041578686603	1.729109392675781	0.08378951842921889	0.678838834665496	not_sig
HOS-Gal-HOS-Glu	rna1148	3.3258045634013196	-0.9176427971915074	1.0120600668043702	-0.9067078400682382	0.36456131637331174	NA	not_sig
HOS-Gal-HOS-Glu	rna4357	2.8810378858490298	-0.7688209765641238	0.9085336389873514	-0.8462218057451887	0.39742901958931864	NA	not_sig
HOS-Gal-HOS-Glu	rna4172	6.843314595636112	-0.7513449487358623	0.6430680455432156	-1.16837549920737	0.2426553333408448	1	not_sig
HOS-Gal-HOS-Glu	rna78577	120.7419862763986	0.01281658614952131	0.20790484904683	0.06164640319011708	0.9508444227871068	1	not_sig
HOS-Gal-HOS-Glu	rna80386	2.315208530067999	1.0514514296721786	6.922042046360943	0.15189902381840456	0.8792665782401754	NA	not_sig
HOS-Gal-HOS-Glu	rna79544	3.6181806171066055	-0.904418508683054	3.258225885790888	-0.2775800513485636	0.7813347472840695	NA	not_sig
HOS-Gal-HOS-Glu	rna79545	18.054364308028173	-1.0801601220350774	0.6318857050087475	-1.709423260366563	0.08737257534313082	0.6955066850301704	not_sig
HOS-Gal-HOS-Glu	rna86217	2.7328850066897776	-0.48176923114507414	3.436467115802873	-0.1401931736607108	0.888507365271072	NA	not_sig
HOS-Gal-HOS-Glu	rna32005	7.762306659013312	-0.04560575097192003	0.5245914119828384	-0.08693575596203619	0.9307225779529574	1	not_sig
HOS-Gal-HOS-Glu	rna6911	113.57516996668514	-0.19303208420148985	0.1637083650272412	-1.1791216909983135	0.23834972248554737	1	not_sig
HOS-Gal-HOS-Glu	rna8517	5.858139166729652	0	3.912865461848788	0	1	1	not_sig
HOS-Gal-HOS-Glu	rna8408	12.543422477522435	0.06628130633799413	0.3998627219158218	0.16576015393589888	0.8683457047919243	1	not_sig
HOS-Gal-HOS-Glu	rna1278	63.545743085712694	-0.5466576293237174	0.24648691458680175	-2.21779574076014	0.02656876267266011	0.34106892903864205	not_sig
HOS-Gal-HOS-Glu	rna80358	19.496618227889563	0.033601974064573	0.5091071802671094	0.06600176812855656	0.9473764177630566	1	not_sig
HOS-Gal-HOS-Glu	rna3322	1.801952681939046	0	10.26863711874899	0	1	NA	not_sig
HOS-Gal-HOS-Glu	rna79740	4.112542558131118	-1.2080922693052825	0.6699200061735752	-1.8033380973433233	0.07133513292598524	NA	not_sig
HOS-Gal-HOS-Glu	rna83690	85.67951366306107	-0.32678615494459545	0.48888137983623253	-0.6684364928238086	0.5038550076173542	1	not_sig
HOS-Gal-HOS-Glu	rna86022	0.9571917426128173	0	10.268637118748984	0	1	NA	not_sig
HOS-Gal-HOS-Glu	rna4834	6.56704612165905	-0.3532177244793762	2.361508395917285	-0.14957292766353905	0.8811015684609842	1	not_sig
HOS-Gal-HOS-Glu	rna4835	5.605512334903143	-0.4618413150516356	1.9474009073873657	-0.237157800070681	0.8125343731289392	1	not_sig
HOS-Gal-HOS-Glu	rna4836	2.5462908558598087	5.286864618123238	3.994390137839504	1.3235724192386502	0.18564509013479225	NA	NA
HOS-Gal-HOS-Glu	rna4837	1.2073290307722042	-0.38840712356302926	10.170615336776972	-0.03818914693966923	0.9695368740725604	NA	not_sig
HOS-Gal-HOS-Glu	rna4838	5.187392007158139	-0.5846377667772806	2.269245964439645	-0.25763525679405486	0.7966884170182824	1	not_sig
HOS-Gal-HOS-Glu	rna4839	2.304488310947479	-3.104558585350065	10.221052180940156	-0.3037415845639974	0.7613247739164067	NA	NA
HOS-Gal-HOS-Glu	NM_203288.1	698.3226972186137	0.49360196110115	0.2211195678227164	2.2322853013935773	0.02559611271649727	0.33311619125946074	not_sig
HOS-Gal-HOS-Glu	rna32511	361.988658628237	-0.05290843027495119	0.3434019728486992	-0.15407142200159205	0.8775534211378094	1	not_sig
HOS-Gal-HOS-Glu	NM_002945.3	4694.704821292863	0.07048801117577501	0.1166848010072295	0.6040890550210369	0.545784435860371	1	not_sig
HOS-Gal-HOS-Glu	NM_001286076.1	14.595079155936975	0.6381090667672957	1.0837400306936764	0.5888027097779688	0.5559936278662617	1	not_sig
HOS-Gal-HOS-Glu	NM_002946.4	1117.5061616449684	-0.05631043755350115	0.3831031162891024	-0.1469850678818478	0.8831438064068591	1	not_sig
HOS-Gal-HOS-Glu	XM_005245965.1	1078.011613338832	0.13608442031711682	0.38375572603557456	0.3546120906727569	0.7228802170522678	1	not_sig
HOS-Gal-HOS-Glu	NM_002947.3	540.7503092505967	-0.18033059506595603	0.33088728663134465	-0.5449910055531081	0.5857597037186225	1	not_sig
HOS-Gal-HOS-Glu	rna32013	571.796674642328	-0.04793856030984107	0.275615067359561	-0.1739330174112054	0.8619181039626759	1	not_sig
HOS-Gal-HOS-Glu	NM_013347.4	7.850861247661155	-1.254324192909004	0.9702087032041206	-1.2928395599488955	0.1960665549490743	1	not_sig
HOS-Gal-HOS-Glu	NM_001033002.3	330.41297304736935	-0.4534122301154743	0.27128582744230784	-1.6713450694798933	0.09465353909121375	0.7247804910502528	not_sig
HOS-Gal-HOS-Glu	NM_001160243.1	133.66484544559117	-0.1921049350766765	1.596288203088306	-0.12034476901164529	0.9042100412475008	1	not_sig
HOS-Gal-HOS-Glu	NM_001160244.1	39.06542497047932	-1.6596366488662098	0.9482008482232996	-1.7503007426917725	0.08006643283585746	0.6627301041227884	not_sig
HOS-Gal-HOS-Glu	NM_001160246.1	252.82874328232216	-0.03760670341102948	0.28343377655038127	-0.13268250477671906	0.8944444796841151	1	not_sig
HOS-Gal-HOS-Glu	NM_001160266.1	34.38127347423171	-0.8586576374187986	0.6047549629892042	-1.419843887141654	0.1556531349556641	0.9265706216881407	not_sig
HOS-Gal-HOS-Glu	rna67240	36.98629398065698	0.9478413083479384	0.7625717886328935	1.2429535454585705	0.21388495243714228	1	not_sig
HOS-Gal-HOS-Glu	rna67242	77.52335799345428	-1.3353456314991758	1.5228959323170002	-0.8768462789624258	0.3805701384436026	1	not_sig
HOS-Gal-HOS-Glu	rna67243	27.373447927108092	-0.6202300964267652	0.6987624144784909	-0.8876122750386669	0.3747493484871679	1	not_sig
HOS-Gal-HOS-Glu	rna67244	30.876837991923885	1.2451926327984206	0.8016430063530554	1.5533006873760704	0.1203513161342166	0.8218505370596492	not_sig
HOS-Gal-HOS-Glu	rna67247	57.23464234171461	-0.592788526540226	2.4962108371171614	-0.23747534371929457	0.8122880450379435	1	not_sig
HOS-Gal-HOS-Glu	NM_015540.3	923.0989442968591	-0.11127983162208134	0.41501884975959263	-0.2681319937312299	0.7885977197643291	1	not_sig
HOS-Gal-HOS-Glu	XM_005254297.1	43.302759223584005	-0.9656459141380748	1.80804450610342	-0.5340830443489315	0.5932840801472399	1	not_sig
HOS-Gal-HOS-Glu	XM_006720469.1	27.537560718552484	-22.792154699053153	3.005201783689013	-7.584234384113407	3.344560785091586e-14	4.6474235430461014e-12	sig
HOS-Gal-HOS-Glu	XM_006720470.1	105.17824381308152	0.3621171037414503	1.8098289881469083	0.2000836024359537	0.8414151974249389	1	not_sig
HOS-Gal-HOS-Glu	NM_024813.2	573.7184633762733	0.1176199086480422	0.3464089823631828	0.3395405853671742	0.7342025283017652	1	not_sig
HOS-Gal-HOS-Glu	XM_005271223.1	41.33236319694664	-0.5747259888774743	1.6236583715999025	-0.35396977524967715	0.7233615345332414	1	not_sig
HOS-Gal-HOS-Glu	XM_006710905.1	119.55207748734112	0.3959708814765342	0.9256553525748918	0.4277735556490475	0.6688159915488914	1	not_sig
HOS-Gal-HOS-Glu	rna3742	4.629622734590087	0	10.268637118748984	0	1	1	not_sig
HOS-Gal-HOS-Glu	NM_001146075.1	89.4297152528219	0.35294072520207553	0.8758070893202914	0.402989116559893	0.6869562309513504	1	not_sig
HOS-Gal-HOS-Glu	NM_001146076.1	11.90312718055043	0	3.3257513841523108	0	1	1	not_sig
HOS-Gal-HOS-Glu	NM_024604.2	1363.0333079230702	0.3107839679764231	0.17714084116833398	1.7544455921437694	0.07935418494134215	0.6592900538690083	not_sig
HOS-Gal-HOS-Glu	NM_001278282.1	4.7189047552375065	3.5269366269418407	10.218071356710192	0.34516656850568056	0.7299691504949606	1	not_sig
HOS-Gal-HOS-Glu	NM_001278283.1	42.85544614678387	-5.94425576188877	2.0178377627850463	-2.9458541571173837	0.00322064215603307	0.07549843008324053	not_sig
HOS-Gal-HOS-Glu	NM_001278285.1	11.920161419649332	6.848345430226993	3.5597074587284414	1.9238506280719152	0.05437330929516371	0.5300209050550626	not_sig
HOS-Gal-HOS-Glu	NM_001278286.1	1.4916543919730212	4.115709727565249	10.212308077693107	0.40301464627328	0.6869374499387052	NA	NA
HOS-Gal-HOS-Glu	NM_001278288.1	31.376555642117456	3.0224995150513405	2.520010895929061	1.199399383524104	0.2303726871984559	1	not_sig
HOS-Gal-HOS-Glu	NM_001278289.1	70.5496926947319	-1.0299242135171904	0.6098902723427546	-1.688704116497827	0.09127614637781084	0.7116811724651088	not_sig
HOS-Gal-HOS-Glu	NM_006916.2	36.47007775926187	-0.9817186748930424	1.930786282260905	-0.5084553810603383	0.6111340226455471	1	not_sig
HOS-Gal-HOS-Glu	NM_199229.2	2244.0347208857806	0.2116715446741434	0.432844368222371	0.4890246014830867	0.6248242798172423	1	not_sig
HOS-Gal-HOS-Glu	XM_006712677.1	308.6599212733531	-0.3092600997954525	0.31208467115622146	-0.9909493428488352	0.321710316613782	1	not_sig
HOS-Gal-HOS-Glu	NM_000329.2	5.5554814715859475	-0.7303550271208464	7.447184325034652	-0.09807129718350945	0.9218756791608036	1	not_sig
HOS-Gal-HOS-Glu	NM_025065.6	1723.184179094118	0.3619783587240152	0.21305612618966255	1.698981227142852	0.0893227208169935	0.7046266932766723	not_sig
HOS-Gal-HOS-Glu	NM_001289111.1	128.72819658362206	0.25176914916601967	1.6215755778106022	0.1552620504472262	0.8766147321177252	1	not_sig
HOS-Gal-HOS-Glu	NM_032194.2	1641.5769632781278	0.3616877714915189	0.4546701065894683	0.795494945125334	0.4263256502058154	1	not_sig
HOS-Gal-HOS-Glu	NM_000328.2	110.62582557051698	-0.4004180437378571	0.5101769230235151	-0.7848611445708237	0.4325349855839958	1	not_sig
HOS-Gal-HOS-Glu	NM_001034853.1	10.983389513364836	-0.31587707260528897	0.8645162693602725	-0.36538013661562746	0.7148276664939968	1	not_sig
HOS-Gal-HOS-Glu	XM_005272633.1	120.0548332327646	0.8432996519636736	0.5752819573080078	1.465889276120941	0.14267845394103912	0.8923992728996435	not_sig
HOS-Gal-HOS-Glu	XM_006724538.1	14.71558105911702	0.6198473095385337	1.2687076980895566	0.48856589305157616	0.6251490646878495	1	not_sig
HOS-Gal-HOS-Glu	NM_001127897.1	304.190237237013	0.05514682288568458	0.23517663592477583	0.2344910780309145	0.8146037588336115	1	not_sig
HOS-Gal-HOS-Glu	NM_015272.2	77.03599992647561	-0.48678711635288247	1.7327590846900232	-0.2809317929156694	0.7787627149900949	1	not_sig
HOS-Gal-HOS-Glu	XM_005255867.1	72.16855177935349	1.4252396672363967	2.074945595520858	0.6868804995721488	0.4921580363328124	1	not_sig
HOS-Gal-HOS-Glu	XM_005255870.1	95.38117509846744	-0.6848446453990088	0.93979392190953	-0.728717891692149	0.4661742461297228	1	not_sig
HOS-Gal-HOS-Glu	XM_005255871.1	2.636277221319827	0	10.26863711874899	0	1	NA	not_sig
HOS-Gal-HOS-Glu	NM_001190411.1	8.052008226882467	-0.06007826053005333	5.091970019360637	-0.01179862809514281	0.9905862752151156	1	not_sig
HOS-Gal-HOS-Glu	NM_001190412.1	3.237861841685493	-5.483496904948855	10.20474978308022	-0.5373475118459696	0.5910275922962405	NA	NA
HOS-Gal-HOS-Glu	NM_001190413.1	6.551862855315045	-1.3176961428225946	3.701107412345966	-0.35602753338827475	0.7218199457241161	1	not_sig
HOS-Gal-HOS-Glu	NM_006987.3	12.250524523115311	-0.5497558087355792	3.661842129259463	-0.15013094211321357	0.880661308359939	1	not_sig
HOS-Gal-HOS-Glu	XM_006721363.1	17.86281429436526	2.8312302964057996	1.655022781946086	1.7106896214906784	0.08713842460909972	0.69454450203135365	not_sig
HOS-Gal-HOS-Glu	NM_144563.2	652.1216538438841	0.21605855685620165	0.1649693646407907	1.3096889675646997	0.1903010772857536	1	not_sig
HOS-Gal-HOS-Glu	NM_001256577.1	839.9214258461718	0.5124580410957105	0.1700636386592263	3.013331039697289	0.00258396881821044	0.0640120097387284	not_sig
HOS-Gal-HOS-Glu	NM_001256580.1	14.537884519601048	1.871942515183808	0.7011596492172736	2.669780722940226	0.00759007964712969	0.1461755502908994	not_sig
HOS-Gal-HOS-Glu	NM_006013.3	51631.5922297305	0.06875327018474635	0.17383028342406842	0.3955195195593107	0.6924595189774644	1	not_sig
HOS-Gal-HOS-Glu	NM_007104.4	25185.336412085973	0.16808704008502637	0.31208456955100383	0.5385945236794413	0.5901666670931437	1	not_sig
HOS-Gal-HOS-Glu	NM_080746.2	25.53533130792104	0	10.26863711874899	0	1	1	not_sig
HOS-Gal-HOS-Glu	NM_000975.3	24436.069370980273	0.15136555666536783	0.14742761459775658	1.0267110207158652	0.30455655831470724	1	not_sig
HOS-Gal-HOS-Glu	NM_001199802.1	3923.120226323367	0.1628909548979965	0.2709349722048048	0.6012178995292796	0.5476948640135433	1	not_sig
HOS-Gal-HOS-Glu	NM_000976.3	28650.22881656331	0.24683068392987748	0.11293653324063246	2.1855698669619903	0.02884708919777409	0.3588417389016383	not_sig
HOS-Gal-HOS-Glu	NM_000977.3	37073.21978435566	0.03195708537025209	0.7604186134519604	0.04202564851112891	0.966478251620225	1	not_sig
HOS-Gal-HOS-Glu	NM_001243130.1	68.47127378287729	-0.9985478087763224	0.6472125917847952	-1.5428436057195098	0.12286872650921492	0.8310077848874179	not_sig
HOS-Gal-HOS-Glu	NM_001243131.1	210.4888271396715	0.7132613854842885	0.6354476023080907	1.1224550740195736	0.26166899912416325	1	not_sig
HOS-Gal-HOS-Glu	NM_033251.2	17130.790475774942	0.2530270105330639	0.5530940296206119	0.457475577356394	0.6473292526040143	1	not_sig
HOS-Gal-HOS-Glu	NM_001270491.1	8152.907494547303	0.49229250801538105	2.31277428932256	0.21285799928171095	NA	NA	not_sig
HOS-Gal-HOS-Glu	NM_012423.3	72463.57317564316	0.2327055811367187	0.4099818293624535	0.5675997433803102	0.5703067814423048	1	not_sig
HOS-Gal-HOS-Glu	rna77204	4502.08218660157	0.5189261333731146	0.4896435554295576	1.0598038667492882	0.28923383732017466	1	not_sig
HOS-Gal-HOS-Glu	rna52061	37.180401343684025	0.03565380091050525	0.6800952226965182	0.05242471895206239	0.958190278319824	1	not_sig
HOS-Gal-HOS-Glu	rna45134	1341.659795614084	-0.1724577533262258	0.6370258813723566	-0.27072330712010767	NA	NA	not_sig
HOS-Gal-HOS-Glu	rna51737	27.607077534896657	-0.4214889665676428	0.45407593246348305	-0.9282345450042964	0.3532859187398943	1	not_sig
HOS-Gal-HOS-Glu	NM_001034996.2	299.0129375284675	-0.12346580844643644	0.42131246228154934	-0.29305045423491005	0.7694835867573134	1	not_sig
HOS-Gal-HOS-Glu	NM_003973.4	25740.31431913737	0.08649983019686594	0.15655183926079838	0.5525315486889081	0.580584225546146	1	not_sig
HOS-Gal-HOS-Glu	NM_001253379.1	1773.7697967698598	0.17823466637232108	0.996172425777383	0.17891949401553864	NA	NA	not_sig
HOS-Gal-HOS-Glu	NM_001253380.1	561.0896862004726	0.03225604397846326	0.6103530808306856	0.05284817098746031	0.9578528802017748	1	not_sig
HOS-Gal-HOS-Glu	NM_001253382.1	1978.7862924008632	0.2668040986650109	0.4597824716133688	0.5802833190417197	0.561723574499572	1	not_sig
HOS-Gal-HOS-Glu	NM_001253383.1	20227.063550557286	0.1696418591198553	0.6353278011441136	0.26701469511386117	0.7894578466792244	1	not_sig
HOS-Gal-HOS-Glu	NM_001253384.1	60.104136268945105	-0.27919859324262214	0.461763889304598	-0.6046349654215848	0.5454215687135733	1	not_sig
HOS-Gal-HOS-Glu	NM_002948.3	17252.947457968156	-0.09019518461376852	0.23542259172119623	-0.38312034522406374	0.7016305351235153	1	not_sig
HOS-Gal-HOS-Glu	NM_000985.4	3716.76598552898	0.07061446116165983	0.2250797956954003	0.3137307857575192	0.753725516768408	1	not_sig
HOS-Gal-HOS-Glu	NM_001035006.2	22742.08846779306	0.208533912120356	0.10468709481070958	1.991973437580033	0.0463739723909506	0.48163867190768256	not_sig
HOS-Gal-HOS-Glu	NM_001199340.1	229.5125752174416	-0.30174323508488593	0.4308870539815855	-0.7002838268094759	0.4837500699801637	1	not_sig
HOS-Gal-HOS-Glu	NM_001199341.1	478.2713996200188	-0.11349551992575152	0.33170790803271805	-0.3421550019680474	0.7322342469300045	1	not_sig
HOS-Gal-HOS-Glu	NM_001199342.1	16.078973488285193	0.22492522563449407	1.3319334939214502	0.16887121366118216	0.8658979421445611	1	not_sig
HOS-Gal-HOS-Glu	NM_001199343.1	31.02098976987238	-0.9864087597741285	0.8059801738588664	-1.2238623129541848	0.2210041726748964	1	not_sig
HOS-Gal-HOS-Glu	NM_001199344.1	778.9019119846463	0.00561554132729599	0.1659740656301377	0.03383384811341466	0.9730096444976684	1	not_sig
HOS-Gal-HOS-Glu	NM_001199345.1	2990.873396966849	0.4613733121486518	1.120089582293689	0.41190751118661784	NA	NA	not_sig
HOS-Gal-HOS-Glu	NM_001199355.1	73.8684313662275	29.05191591061696	2.6334444133063344	11.031907779721005	2.68116240493355e-28	9.741755342547818e-26	sig
HOS-Gal-HOS-Glu	NM_001199356.1	71.7366224470485	-2.266695108756132	1.2738440179317068	-1.7794133950846516	0.07517201198031552	0.6407058835180638	not_sig
HOS-Gal-HOS-Glu	NM_000979.3	12608.60204915058	0.01443116131497659	0.13189393041692923	0.10941490081733347	0.9128734155610316	1	not_sig
HOS-Gal-HOS-Glu	NM_001270490.1	3756.593881785972	17.874183866243442	10.219233703423562	1.7490728155336523	NA	NA	NA
HOS-Gal-HOS-Glu	rna77012	32.33913892681237	-0.0495325873196045	0.4698471333546637	-0.10542277222369444	0.9160403471259472	1	not_sig
HOS-Gal-HOS-Glu	NM_000980.3	14714.193004493478	0.08499602862019293	0.3069422103883418	0.27691215396102203	0.7818475598858456	1	not_sig
HOS-Gal-HOS-Glu	NM_000981.3	33882.67376749502	0.02819835092102681	0.10538854013419016	0.26756562796222577	0.7890336914267049	1	not_sig
HOS-Gal-HOS-Glu	XM_005257564.1	59.46067168649866	-0.2720719168043789	0.33088669945544663	-0.8222509918112105	0.410934062808348	1	not_sig
HOS-Gal-HOS-Glu	NM_000982.3	31954.64574812206	0.22972902465862052	0.37276329086741194	0.6162866094567578	0.5377053749924192	1	not_sig
HOS-Gal-HOS-Glu	rna7825	337.6874654799316	0.4244353273545549	0.628938516190166	0.6748439099033052	NA	NA	not_sig
HOS-Gal-HOS-Glu	rna21216	5.2906287359278314	0.2836459906648067	0.8772905203777491	0.32332047830936633	0.7464525467098343	1	not_sig
HOS-Gal-HOS-Glu	NM_000983.3	24185.829326988616	0.20095771995881795	0.29101454298953405	0.6905418467902654	0.4898535034874906	1	not_sig
HOS-Gal-HOS-Glu	NM_001099645.1	336.66170269396565	0.40528838478374535	0.26747443180777425	1.515241595409814	0.12971123284839603	0.8528774373252913	not_sig
HOS-Gal-HOS-Glu	XM_005247205.2	913.4118694342644	0.7110570563905757	0.4074100082814519	1.7453107236858911	0.08093079628259986	0.6659514323868152	not_sig
HOS-Gal-HOS-Glu	NM_000978.3	29503.0663058578	0.2153885865397635	0.2786287143744367	0.7730308307359607	0.4395041346679534	1	not_sig
HOS-Gal-HOS-Glu	NM_000984.5	32766.674593283165	0.0810246181376021	0.43337159364658745	0.18696338044638272	NA	NA	not_sig
HOS-Gal-HOS-Glu	rna35690	550.8409369416073	-0.14735804819891166	0.2005433991296864	-0.7347938094118914	0.46246507786827135	1	not_sig
HOS-Gal-HOS-Glu	rna11733	94.71251507257772	-1.9860531485773112	0.6112681595376672	-3.249070179083862	0.00115782909393649	0.03271467447389338	sig
HOS-Gal-HOS-Glu	rna11734	229.3393024962453	0.28976271251581	0.1532977195323353	1.8901958450509757	0.0587317721836629	0.5526491765972174	not_sig
HOS-Gal-HOS-Glu	rna11735	29.37409207535399	-0.3995042133548369	0.5685309564122908	-0.7026956207906504	0.4822454573611464	1	not_sig
HOS-Gal-HOS-Glu	rna11736	13.484534560828632	1.64469965379209	1.1712541776419718	1.4042209498055174	0.16025306527453745	0.9372696011855112	not_sig
HOS-Gal-HOS-Glu	rna11737	7.513104273774583	-2.522504941887094	1.0361150018320586	-2.434580077912974	0.01490908053638036	0.2335692460523773	not_sig
HOS-Gal-HOS-Glu	rna83927	131.6517710035462	-5.120729847143184	1.6964699391321845	-3.018461883128122	0.00254061359737169	0.06306661820074852	not_sig
HOS-Gal-HOS-Glu	rna83939	415.8945722399257	-0.3355721622164199	0.28727868041170096	-1.1681067378042438	0.24276371284572387	1	not_sig
HOS-Gal-HOS-Glu	NM_000986.3	28007.51694316414	0.03052345911453085	0.405122658856943	0.07534374700406304	0.9399412152995912	1	not_sig
HOS-Gal-HOS-Glu	NM_000987.3	40388.43904126797	0.294102827539112	0.30586276775368615	0.9615515798116214	0.3362749039755062	1	not_sig
HOS-Gal-HOS-Glu	XM_005256749.1	359.45263720345173	-0.18292102393223345	0.24821044198488376	-0.736959422292852	0.46114702602755786	1	not_sig
HOS-Gal-HOS-Glu	XM_005256750.1	79.63965496012142	-0.3677373507758055	0.3254452810085447	-1.1299513996214634	0.2584967038375026	1	not_sig
HOS-Gal-HOS-Glu	NM_016093.2	1022.6118320811562	0.00327356125440473	0.4173051077931556	0.00784452716554653	0.993741037080434	1	not_sig
HOS-Gal-HOS-Glu	XM_005265921.1	11.357321940136307	0.91333717919464	1.156116431119404	0.7900044966148486	0.4295251422748768	1	not_sig
HOS-Gal-HOS-Glu	XM_005265922.1	80.11883522187095	0.536338735339417	0.5766020139019744	0.930171456929038	0.3522823178412189	1	not_sig
HOS-Gal-HOS-Glu	XM_005265923.1	70.33607492107426	-0.7817040032637355	0.5785493697474493	-1.351144853212731	0.17664903586070285	0.9740100335897514	not_sig
HOS-Gal-HOS-Glu	NM_000988.3	20704.284769675207	0.11537212824272663	0.29250054955057647	0.3944338854063506	0.6932607304125731	1	not_sig
HOS-Gal-HOS-Glu	NM_000990.4	47480.059042403635	0.28256879112074307	0.40956312110344056	0.689927331248598	0.4902398872061323	1	not_sig
HOS-Gal-HOS-Glu	NM_000991.4	4929.356870326235	0.2337122334185429	0.48043706349697773	0.4864575428827487	0.6266428007407907	1	not_sig
HOS-Gal-HOS-Glu	NM_001136134.1	1201.809179311214	0.18922957266911825	0.8259113893740481	0.22911607117142904	NA	NA	not_sig
HOS-Gal-HOS-Glu	NM_001136135.1	616.5293755111395	0.12655841308848395	0.29221923722006105	0.4330940505233638	0.6649464448137008	1	not_sig
HOS-Gal-HOS-Glu	NM_001136136.1	140.08491681781638	-0.09345650926747869	0.24847417584534	-0.3761216188745894	0.7068264828476813	1	not_sig
HOS-Gal-HOS-Glu	NM_001136137.1	328.6201041600935	0.11734838067002765	0.33698031304339277	0.3482351227293114	0.7276636124421731	1	not_sig
HOS-Gal-HOS-Glu	XM_005259132.2	7845.443851237003	-0.2412162264740779	0.2299754001134437	-1.0488783859277524	0.29423409450640875	1	not_sig
HOS-Gal-HOS-Glu	NM_000992.2	23918.83093890303	0.07638996052309727	0.2658640633606973	0.2873271383784545	0.7738618449014689	1	not_sig
HOS-Gal-HOS-Glu	NM_000967.3	58839.691142038646	0.01997505101619412	0.30206321195603075	0.06612871155955846	0.94727535235611	1	not_sig
HOS-Gal-HOS-Glu	NM_001033853.1	4208.490133368703	0.17596475470801196	0.9250941272635044	0.1902128113476717	NA	NA	not_sig
HOS-Gal-HOS-Glu	NM_000989.3	31358.572304041827	0.1407987834586713	0.2548098978294423	0.5525640277636128	0.5805619798147035	1	not_sig
HOS-Gal-HOS-Glu	NM_000993.4	21251.33876878968	0.1677050280009501	0.333064642291741	0.5035209587154329	0.6145980486297054	1	not_sig
HOS-Gal-HOS-Glu	NM_001098577.2	196.9299476273779	0.4747926995414666	0.20806260467283336	2.281970372754158	0.02249108948426555	0.3083616959974944	not_sig
HOS-Gal-HOS-Glu	NM_001099693.1	340.5973457493421	0.02730517925983078	0.3245025090137876	0.08414474002933096	0.9329413533512232	1	not_sig
HOS-Gal-HOS-Glu	NM_000994.3	27885.04928618875	0.09027315243474722	0.08262945782528852	1.0925056851470634	0.2746108929863452	1	not_sig
HOS-Gal-HOS-Glu	NM_001007073.1	390.02813220614615	-0.2016034361178736	0.23957531936446977	-0.8415033595809219	0.40006600373208007	1	not_sig
HOS-Gal-HOS-Glu	NM_001007074.1	4513.852375805883	-0.17306272866844294	0.9110757995835278	-0.1899542592916567	NA	NA	not_sig
HOS-Gal-HOS-Glu	rna18429	151.81159607172654	-0.01083298717675012	0.16408245506380612	-0.06602160585991683	0.947360623992014	1	not_sig
HOS-Gal-HOS-Glu	NM_000995.3	231.2896105090428	-0.14887082407876928	1.4112343860618606	-0.10548979358007482	0.9159871683454518	1	not_sig
HOS-Gal-HOS-Glu	NM_033625.2	158.83219400022276	0.2224514152406204	2.3407802933733053	0.09503301778059872	0.9242886011966166	1	not_sig
HOS-Gal-HOS-Glu	XM_005263172.2	12157.139258046172	0.09118295499475625	0.42468975504948514	0.21470486139730768	0.8299974321241728	1	not_sig
HOS-Gal-HOS-Glu	XM_006714287.1	321.0674064319181	0.23276050916960572	0.30220987835105256	0.7701949070613331	0.44118428453718805	1	not_sig
HOS-Gal-HOS-Glu	NM_007209.3	10111.883078761171	0.1415199063931515	0.3516367240116803	0.4024605416027328	0.6873451221536468	1	not_sig
HOS-Gal-HOS-Glu	NM_000996.2	27168.075292014644	0.10705100872082558	0.4064755441113048	0.26336395946003555	0.7922700664843039	1	not_sig
HOS-Gal-HOS-Glu	XM_005269350.2	66.75990877340081	-1.4637835050055965	0.843455951504431	-1.7354593353627032	0.08265947819553415	0.6740677620568596	not_sig
HOS-Gal-HOS-Glu	XM_005269351.1	518.3577218055135	-0.5128455003265764	0.14215736809989293	-3.6075900052271903	3.09054344024617e-4	0.01057880295097801	not_sig
HOS-Gal-HOS-Glu	NM_015414.3	49.43835830153663	-0.8915909644849423	0.5796338368892596	-1.538196888694203	0.12400048150432344	0.8344464304731921	not_sig
HOS-Gal-HOS-Glu	NM_033643.2	11188.81651898825	0.10046802503317157	0.538447529642037	0.18658832941431316	NA	NA	not_sig
HOS-Gal-HOS-Glu	NM_001199972.1	119.92963114563162	-0.26040458970359054	0.22318949589323311	-1.166742138385222	0.2433145201152067	1	not_sig
HOS-Gal-HOS-Glu	NM_021029.5	32727.680453547982	0.32285377098018697	0.473506332141097	0.6818362270263831	0.49534251422755615	1	not_sig
HOS-Gal-HOS-Glu	NM_001199973.1	479.0181413647716	1.1665272953256014	1.630010455576291	0.7156563268259375	0.4742035840508731	1	not_sig
HOS-Gal-HOS-Glu	NM_001199974.1	46.258961849294806	-0.6125898322780109	1.7883343830945364	-0.34254770140804686	0.7319387522145634	1	not_sig
HOS-Gal-HOS-Glu	NM_001001.4	5522.538360936883	0.01476684830410254	0.3661204649551213	0.04033330479330799	0.9678274019879052	1	not_sig
HOS-Gal-HOS-Glu	NM_000997.4	33027.995210547335	0.07321037423169234	0.2951925669781255	0.2480088675034877	0.8041275458323117	1	not_sig
HOS-Gal-HOS-Glu	NM_000998.4	46161.98444130153	0.08376950737294812	0.43482448836357257	0.19265131016012463	NA	NA	not_sig
HOS-Gal-HOS-Glu	NM_000999.3	10641.887121958624	0.01172483361472736	0.340360834612425	0.03444824557466679	0.9725197118755086	1	not_sig
HOS-Gal-HOS-Glu	NM_001035258.1	6094.067893295104	0.1766016259150377	0.5662201836788037	0.3118956741662488	NA	NA	not_sig
HOS-Gal-HOS-Glu	NM_001000.3	35748.57790224153	0.08403660114070798	0.4340441824800429	0.1936130111467902	0.8464789095515322	1	not_sig
HOS-Gal-HOS-Glu	NM_052969.1	616.7690244773864	0.00351288393650153	0.44597106854590896	0.00787693234889722	0.9937151822837595	1	not_sig
HOS-Gal-HOS-Glu	NM_000968.3	100473.89408714628	0.19018195013893413	0.1837952286564949	1.0347491147029488	0.3007860924403931	1	not_sig
HOS-Gal-HOS-Glu	NM_001035267.1	3017.1936162396933	0.10502610106883048	0.2809037704552039	0.37388640564929376	0.7084888308965299	1	not_sig
HOS-Gal-HOS-Glu	NM_021104.1	48141.23422279505	0.14419541813496628	0.3700210253777063	0.3896952017463763	0.6967619450258316	1	not_sig
HOS-Gal-HOS-Glu	NM_000969.3	44831.14139301973	0.20597880680325095	0.2351049900373691	0.8761141427517611	0.38096798501778545	1	not_sig
HOS-Gal-HOS-Glu	NM_000970.3	36839.83163712384	0.10162297144294298	0.23811382385248703	0.4267831652894669	0.6695372693647805	1	not_sig
HOS-Gal-HOS-Glu	NM_001024662.1	1090.9351653671663	-0.1091570751452184	0.2630940865431392	-0.41489748621666594	0.6782169501307506	1	not_sig
HOS-Gal-HOS-Glu	XM_006719546.1	71.4628356945377	7.268794693317317e-5	0.4314444199991829	1.6847580722752383e-4	0.9998655757551804	1	not_sig
HOS-Gal-HOS-Glu	XM_006719547.1	34.40321009863273	-0.2698312426350326	1.4116415138338403	-0.19114714323058196	0.8484103135478456	1	not_sig
HOS-Gal-HOS-Glu	XM_006719548.1	101.39973037246016	0.27648324826692905	0.6730398796164695	0.41079772037354234	0.6812208648825173	1	not_sig
HOS-Gal-HOS-Glu	XM_006719549.1	15.704527893122568	-0.1629432377732554	1.5027123666893951	-0.1084327522586597	0.9136524217466534	1	not_sig
HOS-Gal-HOS-Glu	NM_000971.3	45218.53839562417	0.12773379146882355	0.2991950191370461	0.4269248593684481	0.6694340582206499	1	not_sig
HOS-Gal-HOS-Glu	XM_006716463.1	46.30324757878633	-0.06535977742929781	0.4316652269205428	-0.15141311681639966	0.8796498430300209	1	not_sig
HOS-Gal-HOS-Glu	NM_000972.2	50410.804468021386	0.14899264883466143	0.19886673472815905	0.7492085040684505	0.4537315443259474	1	not_sig
HOS-Gal-HOS-Glu	NM_198486.2	1230.7109707379368	0.02985543942916266	0.32061216013168203	0.09312010940851533	0.925808141851026	1	not_sig
HOS-Gal-HOS-Glu	XM_005249026.1	5895.747645089065	0.06291887379970974	0.05077802053157625	1.2390966237170216	0.2153097172277905	1	not_sig
HOS-Gal-HOS-Glu	NM_000973.3	39063.039386580145	0.09023435695022752	0.3916911280500173	0.2303712044728901	0.81780333493821	1	not_sig
HOS-Gal-HOS-Glu	NM_033301.1	29.375350357886184	-6.802980514524474	2.4203687984182327	-2.8107206302487375	0.00494306854888368	0.10518955957407458	not_sig
HOS-Gal-HOS-Glu	NM_000661.4	43504.61956058913	0.19798987727229417	0.42411837432827065	0.4668269267651407	0.6406237092759706	1	not_sig
HOS-Gal-HOS-Glu	XM_005262661.1	1572.0036899970448	-0.02160826470291372	0.2536844736317536	-0.08517771857918317	0.932120104192561	1	not_sig
HOS-Gal-HOS-Glu	NM_001002.3	86716.37942283128	0.01662932498332429	0.3112760892332172	0.05342307218099595	0.957394822517132	1	not_sig
HOS-Gal-HOS-Glu	NM_053275.3	6266.536721469314	-0.2720171850864367	0.3264024675201252	-0.8333796835333812	0.404630629088349	1	not_sig
HOS-Gal-HOS-Glu	rna48498	257.23787699102564	-0.05755145831775101	0.4814782779123528	-0.11953074719650708	0.9048548819109082	1	not_sig
HOS-Gal-HOS-Glu	NM_001003.2	37099.97727114446	-0.07716202335743358	0.5375728196390237	-0.1435378064859145	NA	NA	not_sig
HOS-Gal-HOS-Glu	NM_213725.1	476.29915049464	0.3632642043756348	0.6953856791656935	0.5223924151148326	NA	NA	not_sig
HOS-Gal-HOS-Glu	NM_001004.3	35571.32464377463	0.04520156820719078	0.5898678922445706	0.07662998580103991	NA	NA	not_sig
HOS-Gal-HOS-Glu	NM_002950.3	11742.180076350563	-0.3795411840856068	0.10591673563837684	-3.583392008808167	3.3916102031812814e-4	0.01138684956031793	not_sig
HOS-Gal-HOS-Glu	NM_001135771.1	22.277560464165603	-4.662100187051146	2.4421242865159796	-1.9090347746806375	0.05625760583202856	0.5390859111816911	not_sig
HOS-Gal-HOS-Glu	NM_002951.3	12732.453653648116	-0.21199409860066495	0.5083852180043734	-0.41699500908549486	0.6766820582884958	1	not_sig
HOS-Gal-HOS-Glu	XM_005260491.1	145.0397526915933	-0.15495278778761473	1.5063122432119305	-0.10286896922327789	0.9180669659860224	1	not_sig
HOS-Gal-HOS-Glu	XM_006723849.1	38.796965257522785	0	5.762220163203	0	1	1	not_sig
HOS-Gal-HOS-Glu	XM_006723850.1	191.78897364543408	0	2.704145512275125	0	1	1	not_sig
HOS-Gal-HOS-Glu	XM_006723851.1	7.643942721787387	-6.9477582903587765	10.202272877396911	-0.6810010253451957	0.4958708416394306	1	not_sig
HOS-Gal-HOS-Glu	XM_006723852.1	544.7846370977047	0.14700833378386197	0.988817078323274	0.14867090891385326	0.8818133174086129	1	not_sig
HOS-Gal-HOS-Glu	NM_001098783.2	73.1823438456236	0.94040188005603	0.8655476117791442	1.0864819765639715	0.27726581064276073	1	not_sig
HOS-Gal-HOS-Glu	NM_007042.4	665.4742635209512	-0.8543694656901923	0.35899233626879695	-2.379910040894243	0.01731686495957981	0.2580223399551486	not_sig
HOS-Gal-HOS-Glu	rna17161	62.84056897449765	0.6820389614432121	1.0210749963838817	0.6679616716290582	0.5041580588683703	1	not_sig
HOS-Gal-HOS-Glu	rna17163	10.937443623643611	-0.36390402091565066	2.2955440461359133	-0.15852626375355763	0.8740421268398657	1	not_sig
HOS-Gal-HOS-Glu	rna17164	286.89036690610055	0.6748318830741329	0.557218448848729	1.2110723980306206	0.22586765892929053	1	not_sig
HOS-Gal-HOS-Glu	rna17165	5.8213716876686705	-5.8164992976043886	10.203947573148731	-0.5700244200499683	0.5686611353425743	1	not_sig
HOS-Gal-HOS-Glu	NM_001199120.1	11.260846358269696	-0.6709795051355524	1.2846260749483038	-0.5223150286456345	0.6014510070465602	1	not_sig
HOS-Gal-HOS-Glu	NM_001199121.1	20.0283332603251	-0.264936372720345	0.6345021651110535	-0.41754999003663695	0.6762761674477868	1	not_sig
HOS-Gal-HOS-Glu	NM_024839.2	279.1704679057711	-0.04159780627958518	0.3846727335074933	-0.10813817215556525	0.9138860886791826	1	not_sig
HOS-Gal-HOS-Glu	NM_017793.2	818.8417442435286	-0.0250877853506683	0.3716903897397251	-0.06749645953514144	0.9461864804815486	1	not_sig
HOS-Gal-HOS-Glu	NM_148178.2	378.2984889272749	-0.23348711918510076	0.484000011093353	-0.4824113922180597	0.6295137298953541	1	not_sig
HOS-Gal-HOS-Glu	NM_148179.2	59.399410903621195	-0.11709006253505344	0.535110334434897	-0.21881480322877023	0.826794314991503	1	not_sig
HOS-Gal-HOS-Glu	NM_001104546.1	345.66929012171755	-0.17632945494844052	0.14543064155811108	-1.2124642582834435	0.22533471624332171	1	not_sig
HOS-Gal-HOS-Glu	NM_006413.4	333.79613015018975	0.24403722602414696	0.13438802125779417	1.815915017872126	0.06938340922601775	0.6107049630261295	not_sig
HOS-Gal-HOS-Glu	XM_006717546.1	364.7573967101597	0.5285882290605672	0.37881114420905426	1.3953872190435233	0.16289910337483177	0.9446907747147126	not_sig
HOS-Gal-HOS-Glu	NM_001097590.2	94.422594099897	-0.05777671046248214	0.4302706893838615	-0.1342799123621857	0.8931812369890381	1	not_sig
HOS-Gal-HOS-Glu	NM_001265601.1	19.802917214637283	0.3965416304198639	0.6615031107515604	0.5994554280619133	0.5488692243166648	1	not_sig
HOS-Gal-HOS-Glu	NM_006414.4	43.18060559062229	0.25621856737838783	0.7083370779048448	0.3617184182088054	0.7175624620204081	1	not_sig
HOS-Gal-HOS-Glu	NM_183005.4	45.186478523367406	-0.4398182370295082	0.4336821699267917	-1.0141487649901593	0.3105117719466087	1	not_sig
HOS-Gal-HOS-Glu	XM_006717363.1	13.185564134603036	2.0345854302558988	1.20244706970961	1.6920374139605576	0.09063884021827648	0.7095317190467091	not_sig
HOS-Gal-HOS-Glu	XM_006717364.1	283.66868910124407	0.13607126901220326	0.3047351218791779	0.44652309249129846	0.655219435613897	1	not_sig
HOS-Gal-HOS-Glu	NM_001286132.1	18.28149519220561	-0.3940060832227428	0.9401899553021572	-0.4190707218267585	0.6751644473530363	1	not_sig
HOS-Gal-HOS-Glu	NM_001286133.1	15.097539545959762	0	4.784898799042707	0	1	1	not_sig
HOS-Gal-HOS-Glu	NM_006638.3	240.46246581110583	0.05748526889368063	0.2559299892139443	0.22461325876752145	0.8222801494293716	1	not_sig
HOS-Gal-HOS-Glu	rna57531	16.508947728538256	0.9743198786806204	0.7128685031674623	1.3667596118378926	0.17170066602077372	0.9660543475653696	not_sig
HOS-Gal-HOS-Glu	NM_018170.3	2429.7509343484753	0.15721996655492307	0.16673204327771177	0.9429499181093508	0.3457065202060424	1	not_sig
HOS-Gal-HOS-Glu	XM_005258293.1	194.18671263160033	-0.3790153048151756	0.26912779403443254	-1.4083097815110242	0.15903936050885795	0.9344800757450876	not_sig
HOS-Gal-HOS-Glu	XM_005258294.1	276.57118853946616	-1.1484153115631963	0.6396496853795884	-1.7953816562603175	0.07259291305694407	0.6267831329618312	not_sig
HOS-Gal-HOS-Glu	NM_021215.3	771.258818369029	-0.169398311934056	0.37887087288229454	-0.4471135789493211	0.6547930551627745	1	not_sig
HOS-Gal-HOS-Glu	XM_005260477.1	20.51699931738229	-1.285182610407256	1.1944110484567128	-1.075996920882328	0.2819286334810869	1	not_sig
HOS-Gal-HOS-Glu	XM_005260479.1	11.72289509239063	-1.5985480794963562	2.4483528580736555	-0.6529075554714286	0.5138158777737345	1	not_sig
HOS-Gal-HOS-Glu	XM_005260480.2	804.9581651105683	0.1935533148253765	0.2994603719668569	0.6463403272830979	0.5180589764849076	1	not_sig
HOS-Gal-HOS-Glu	NM_015203.3	1612.1735707782952	-0.17987062169966989	0.12275177433594156	-1.465319932626049	0.14283365076888016	0.8928025711840433	not_sig
HOS-Gal-HOS-Glu	XM_005245031.2	759.0103794849289	0.21195264875894232	0.6220630942486288	0.34072532307185577	0.7333103731403989	1	not_sig
HOS-Gal-HOS-Glu	XM_005245032.2	197.8829541441046	-0.5660544961218643	1.0395409876763946	-0.5445234991523731	0.5860812821437482	1	not_sig
HOS-Gal-HOS-Glu	XM_005245033.1	50.18909136213755	0.05956242362703725	0.8088897600283308	0.07363478507250619	0.9413009917745268	1	not_sig
HOS-Gal-HOS-Glu	XM_006711240.1	86.46042985409281	-1.985685442215378	1.2735353273994972	-1.5591914880524438	0.11895106488086456	0.8166086330960516	not_sig
HOS-Gal-HOS-Glu	NM_019845.2	63.99579185718286	0.3291276812270567	0.5484725000319912	0.6000805531870046	0.5484525521900216	1	not_sig
HOS-Gal-HOS-Glu	NM_001014.4	24908.252401070546	0.09380714317876394	0.4120919868582875	0.22763641655333344	0.8199289067821369	1	not_sig
HOS-Gal-HOS-Glu	NM_001203245.2	382.70306085680585	-0.3598070514400118	0.24754471608337503	-1.453503258453014	0.14608407564193274	0.901552362648752	not_sig
HOS-Gal-HOS-Glu	NM_001204091.1	1.59698604261978	-1.8737700673618365	10.154759403158709	-0.18452136510284897	0.8536044679892987	NA	NA
HOS-Gal-HOS-Glu	NM_001202470.2	226.02819429467385	-0.45327047201574594	1.3959937371369324	-0.32469377186846565	0.7454128488194653	1	not_sig
HOS-Gal-HOS-Glu	rna7281	32.40204715867312	-0.11215270720628584	0.23566343601053652	-0.47590202835399337	0.6341441770699081	1	not_sig
HOS-Gal-HOS-Glu	NM_001015.4	39179.84108983488	0.12523208420077672	0.22161248458951557	0.5650948972154677	0.5720092191124442	1	not_sig
HOS-Gal-HOS-Glu	NM_001016.3	30888.243910851674	0.24409167781765095	0.29165148338832003	0.8369293205090766	0.4026322981420411	1	not_sig
HOS-Gal-HOS-Glu	NM_001017.2	24230.15959684857	0.09934360518499612	0.37908041466061976	0.2620647264880084	0.7932715408077443	1	not_sig
HOS-Gal-HOS-Glu	NM_001025070.1	132.51585911543546	-0.26659260645882243	0.5379309520712191	-0.49558889562377706	0.6201844889051554	1	not_sig
HOS-Gal-HOS-Glu	NM_001025071.1	427.5519950661815	-0.3409197436138272	0.4518843725992708	-0.7544402158738811	0.4505849309775275	1	not_sig
HOS-Gal-HOS-Glu	NM_005617.3	36058.7259503422	0.09163695353350076	0.34995693941934153	0.26185208296068474	0.7934354831387486	1	not_sig
HOS-Gal-HOS-Glu	XM_006714790.1	84.02626714700507	-0.3790603340635197	0.27982618249003816	-1.3546278289273888	0.1755361624153583	0.9722790239593514	not_sig
HOS-Gal-HOS-Glu	rna1060	60.52907418200037	-0.03132417505510704	0.8227798401705426	-0.03807115041687736	NA	NA	not_sig
HOS-Gal-HOS-Glu	NM_001018.3	6918.29931260381	-0.22478515812491015	0.2805440060342455	-0.8012474096397947	0.4229884297783798	1	not_sig
HOS-Gal-HOS-Glu	NM_001019.4	1994.3881668984711	0.09474431030114644	0.32453992744294907	0.29193421915028184	0.7703369194400911	1	not_sig
HOS-Gal-HOS-Glu	NM_001030009.1	23069.992715800083	0.2265614061456921	0.1884848818475463	1.2020136783646316	0.22935822858127208	1	not_sig
HOS-Gal-HOS-Glu	rna2629	11.274904942173556	-0.46444160798053075	0.417340374464211	-1.1128604764798735	0.2657683569579325	1	not_sig
HOS-Gal-HOS-Glu	NM_001020.4	31787.55593104088	0.13107710538625988	0.4302824126709162	0.30463040441885036	0.7606476606028718	1	not_sig
HOS-Gal-HOS-Glu	XM_005259137.1	49.96691186481976	0.11191723674490496	0.4590391381730903	0.2438076134211986	0.8073798235814955	1	not_sig
HOS-Gal-HOS-Glu	NM_001021.3	25870.45005386226	0.1865044571360916	0.3677542090359755	0.5071443169202364	0.6120535618299282	1	not_sig
HOS-Gal-HOS-Glu	NM_022551.2	65983.99641928679	0.13073392688037935	0.18851976190617345	0.6934759812896741	0.4880108939160887	1	not_sig
HOS-Gal-HOS-Glu	rna31183	50.531853742245914	-0.6154949602472417	0.2737902718231567	-2.2480527016124037	0.02457282957396431	0.32560959462048406	not_sig
HOS-Gal-HOS-Glu	NM_001022.3	26844.157813356087	-0.03756582690600153	0.45390803284380943	-0.08276087706720098	0.9340416779421976	1	not_sig
HOS-Gal-HOS-Glu	NM_194326.2	1473.414856136402	-0.2402310481595941	0.5042403899291916	-0.4764216690244285	0.6337740001179313	1	not_sig
HOS-Gal-HOS-Glu	NM_002952.3	40542.80771007214	0.1525640774751726	0.19741854319503943	0.7727950728744212	0.4396436698399904	1	not_sig
HOS-Gal-HOS-Glu	NM_001023.3	22280.622102186902	0.13592318276803872	0.29707850773886585	0.45753287170647894	0.6472880807196106	1	not_sig
HOS-Gal-HOS-Glu	NM_001146227.1	56.8092569108632	-0.1987735009451657	0.3833102928277773	-0.5185707367228861	0.6040601201350655	1	not_sig
HOS-Gal-HOS-Glu	NM_001024.3	26856.824683551364	0.07868433434103363	0.5304975581446638	0.14832176535594313	NA	NA	not_sig
HOS-Gal-HOS-Glu	NM_001025.4	41083.558191365395	0.140569413573851	0.2780941905583231	0.5054741103783331	0.613225877909865	1	not_sig
HOS-Gal-HOS-Glu	NM_001026.4	11890.529471466996	0.08582526399907536	0.34653434184771204	0.2476674131096425	0.8043917470218305	1	not_sig
HOS-Gal-HOS-Glu	NM_001142282.1	24.792292977537237	0.14173714213135866	1.0587915120236957	0.13386690441109866	0.8935078211379647	1	not_sig
HOS-Gal-HOS-Glu	NM_001142284.1	14.51747190570198	-1.3656142641992914	0.9413799689795757	-1.450651500137157	0.14687692695218	0.9038722200055452	not_sig
HOS-Gal-HOS-Glu	NM_001142285.1	142.5058172545517	0.2910583200075468	0.2109834948188478	1.3795312294805426	0.16773102435621434	0.9582313621822348	not_sig
HOS-Gal-HOS-Glu	NM_033022.3	12676.8907415106	0.35946775749816945	0.3839750555430967	0.9361747652845208	0.3491832135371827	1	not_sig
HOS-Gal-HOS-Glu	XM_006717938.1	6787.8137600977525	0.37329624149816054	0.6219447667976693	0.6002080271857984	0.5483676046002692	1	not_sig
HOS-Gal-HOS-Glu	rna44586	1563.2563214016009	0.00831198233170574	0.11903311270226193	0.0698291605000412	0.944329637099527	1	not_sig
HOS-Gal-HOS-Glu	NM_001028.2	18046.44119810025	0.1668189589877988	0.2304685882239061	0.7238251436925971	0.4691730908644086	1	not_sig
HOS-Gal-HOS-Glu	NM_001029.3	7004.627847741092	-0.3904332871851423	0.4624312597853914	-0.844305567418469	NA	NA	not_sig
HOS-Gal-HOS-Glu	rna85484	56.81772802004494	-1.0935312464006082	0.9053530214063223	-1.2078506621670968	0.22710471021643963	1	not_sig
HOS-Gal-HOS-Glu	NM_001030.4	34396.154141981875	0.17047960888224886	0.20416226949882033	0.8350201499069538	0.4037063632655788	1	not_sig
HOS-Gal-HOS-Glu	NM_001135592.2	7268.833198676364	-1.2387021245388108	1.3138677497756193	-0.9427905698654638	NA	NA	not_sig
HOS-Gal-HOS-Glu	NM_001177413.1	20233.65752812621	0.13655449777779785	0.11197872924489706	1.219468185597585	0.22266654386457663	1	not_sig
HOS-Gal-HOS-Glu	NM_002954.5	19309.738911324388	0.21143019101903	0.44499599493453623	0.47512830098647	0.6346955276483454	1	not_sig
HOS-Gal-HOS-Glu	NM_015920.3	2651.949181259244	0.10851494807488092	0.20679674400891865	0.5247420533381364	0.5997625189630966	1	not_sig
HOS-Gal-HOS-Glu	NM_001031.4	7425.814748847235	-0.16499976899576527	0.6132852780189189	-0.2690424422525846	0.7878970221524559	1	not_sig
HOS-Gal-HOS-Glu	NM_001030001.2	682.0143605557284	-0.4217911402924348	0.27452680719797073	-1.536429700973671	0.12443302697054429	0.8351894370459998	not_sig
HOS-Gal-HOS-Glu	NM_001032.4	15822.699434507089	0.04479979851758124	0.47656219014420936	0.094006195716082	0.9251042350646804	1	not_sig
HOS-Gal-HOS-Glu	rna32225	42.93798692169052	-0.4014395111913019	0.28265426848022746	-1.4202492442437105	0.15553513185015086	0.9264938750474196	not_sig
HOS-Gal-HOS-Glu	NM_001005.4	13374.407954807137	0.04493595814853438	0.3687687386707876	0.12185403326351436	0.9030146203928326	1	not_sig
HOS-Gal-HOS-Glu	NM_001256802.1	33771.93312435574	0.1181598425372809	0.13939261998568458	0.8476764591225543	0.3966181800910461	1	not_sig
HOS-Gal-HOS-Glu	NM_001260506.1	52.53522348254984	0.10279112643458116	0.30166101429979364	0.3407504502137169	0.7332914552869222	1	not_sig
HOS-Gal-HOS-Glu	NM_001260507.1	97.45039637477538	-0.191004680650823	0.4474571148594162	-0.42686700983810166	0.6694761955450349	1	not_sig
HOS-Gal-HOS-Glu	NM_001006.4	62474.70770364132	0.2322911779430459	0.3536116846216432	0.6569103568836885	0.5112385583785162	1	not_sig
HOS-Gal-HOS-Glu	NM_001267699.1	214.39525488924596	0.06084312146597132	0.14297669343424996	0.42554573059805006	0.6704388921597771	1	not_sig
HOS-Gal-HOS-Glu	NM_001007.4	66146.5502950627	0.21945544568018985	0.2179503464638278	1.006905697746215	0.3139800936573434	1	not_sig
HOS-Gal-HOS-Glu	NM_001008.3	5433.067746323472	0	1.6667586851705856	0	1	1	not_sig
HOS-Gal-HOS-Glu	NM_001009.3	20855.12082004772	0.05838340855479469	0.3672906261834976	0.15895697954901378	0.8737027681419581	1	not_sig
HOS-Gal-HOS-Glu	NM_001010.2	72967.79434210226	0.18873532678046495	0.3023185265746003	0.6242929565677562	0.5324352087208226	1	not_sig
HOS-Gal-HOS-Glu	NM_001006665.1	3.1071929351562235	0	10.268637118748988	0	1	NA	not_sig
HOS-Gal-HOS-Glu	NM_002953.3	502.2535016484682	-0.5042775200462414	0.8426600646280448	-0.598435289880306	0.5495495245479316	1	not_sig
HOS-Gal-HOS-Glu	XM_005245966.2	168.42142283194454	2.418366158782536	1.5762165591734505	1.534285466491165	0.12495943958084874	0.8363170372055778	not_sig
HOS-Gal-HOS-Glu	XM_005245967.2	131.73582217739315	-7.233820512576423	3.209141400840941	-2.254129565833663	0.02418801817230662	0.32284257942035705	not_sig
HOS-Gal-HOS-Glu	NM_001006932.1	144.82194296051333	-0.9825470889369406	1.7933203635910593	-0.5478926737715873	0.5837655996150761	1	not_sig
HOS-Gal-HOS-Glu	NM_021135.4	3307.969483688008	0.3747420304673112	0.4775404203145277	0.7847336362029643	0.4326097571117733	1	not_sig
HOS-Gal-HOS-Glu	XM_005267092.2	17.927829967207327	0.18849435985824903	3.5574246332660655	0.05298618503273607	0.9577429149976032	1	not_sig
HOS-Gal-HOS-Glu	XM_006715549.1	27.121137052256472	-21.676899648526575	3.6433241232604	-5.949758768409542	2.68537974490675e-9	2.191689881321481e-7	sig
HOS-Gal-HOS-Glu	NM_004586.2	1252.5030795311504	0.18565093607334357	0.6290240031261499	0.2951412587606955	0.7678859728199271	1	not_sig
HOS-Gal-HOS-Glu	XM_005274573.1	261.4502748753819	-0.8423757213622332	1.362341009339674	-0.6183295632937984	0.5363581180607389	1	not_sig
HOS-Gal-HOS-Glu	XM_005274575.1	187.6779079308091	0.9735600459136085	3.0685522690186517	0.3172701523591647	0.7510386232795816	1	not_sig
HOS-Gal-HOS-Glu	XM_005274576.1	11.921739926653824	-25.80523101760174	10.201441500006016	-2.529567122213711	NA	NA	NA
HOS-Gal-HOS-Glu	XM_005274577.1	4.332919058497404	-19.65540967303764	10.232800317697016	-1.9208241207487249	0.05475388446779593	0.5316177329829489	not_sig
HOS-Gal-HOS-Glu	XM_006724505.1	808.6466769148453	0.29132904855248043	0.3824861484163944	0.7616721540339925	0.4462556987880773	1	not_sig
HOS-Gal-HOS-Glu	XM_006724506.1	164.09350150249938	-1.1592562918845193	2.1077877969734575	-0.549987192045176	0.5823281584264388	1	not_sig
HOS-Gal-HOS-Glu	XM_006724507.1	195.5332507409653	0.12872498230165322	2.2678862135580213	0.05675989453619911	0.9547364619290164	1	not_sig
HOS-Gal-HOS-Glu	NM_001006944.1	16.12644457350826	-0.8833434722956687	10.136043732050616	-0.08714874320268545	0.9305532812643325	1	not_sig
HOS-Gal-HOS-Glu	NM_003942.2	130.18009493253655	-31.07757904663131	4.840265907891065	-6.420634658927656	1.357073642827546e-10	1.2607162737563252e-8	sig
HOS-Gal-HOS-Glu	XM_005274379.1	141.6183182651459	0.9215204229658056	2.175351086116771	0.4236191706465258	0.6718435719870814	1	not_sig
HOS-Gal-HOS-Glu	XM_005274380.1	62.96756075977484	0.0668399840691504	1.3703574549239903	0.04877558320931512	0.9610981407844666	1	not_sig
HOS-Gal-HOS-Glu	XM_005274381.2	248.33743241783583	-0.6143853692733324	1.4071727921454984	-0.43660975588974177	0.6623943862350761	1	not_sig
HOS-Gal-HOS-Glu	XM_006718735.1	102.0187880642158	0.4504281882396448	2.6118421385568675	0.1724561303266674	0.8630789475025846	1	not_sig
HOS-Gal-HOS-Glu	NM_004755.2	219.84468970672583	0.3187879227065976	0.380052858758546	0.8387989074675767	0.40158216391018225	1	not_sig
HOS-Gal-HOS-Glu	NM_182398.1	3.0019728659865748	-1.6627226064949019	2.9974859130022224	-0.5547057283180197	0.5790959574033254	NA	NA
HOS-Gal-HOS-Glu	NM_014496.4	186.1970408855029	-2.35718810376918	1.496846152508936	-1.5747697916837904	0.11530959157332776	0.8036764336544326	not_sig
HOS-Gal-HOS-Glu	XM_005262123.1	96.00051279943216	-2.3534560569657024	1.6152222843474788	-1.457047788265537	0.14510318928940094	0.8994637353512455	not_sig
HOS-Gal-HOS-Glu	NM_001272042.1	37.26594305171817	-3.19634677713233	3.275889045279055	-0.9757188759914336	0.3292037955165182	1	not_sig
HOS-Gal-HOS-Glu	NM_001272043.1	3.5969163961396013	0	10.26863711874899	0	1	NA	not_sig
HOS-Gal-HOS-Glu	NM_001272044.1	60.73428002227363	-2.7978279844140426	2.076481303102435	-1.3473889604658882	0.17785499418709763	0.9767090595467226	not_sig
HOS-Gal-HOS-Glu	NM_001272060.1	516.9298638537842	-0.15803905533513551	0.5942466729866752	-0.265948574084283	0.790278814987256	1	not_sig
HOS-Gal-HOS-Glu	NM_003161.3	516.9298638537842	-0.15803905533513551	0.5942466729866752	-0.265948574084283	0.790278814987256	1	not_sig
HOS-Gal-HOS-Glu	XM_006722009.1	286.3076553813698	0.6881582640286971	0.6044948061976166	1.138402277361718	0.2549525435501039	1	not_sig
HOS-Gal-HOS-Glu	XM_006722010.1	139.10766317854075	-0.02510761853565783	0.3505104438218266	-0.07163158467375277	0.9428951036961898	1	not_sig
HOS-Gal-HOS-Glu	NM_003952.2	405.01371450618086	-2.0061647917655256	1.2168060568523602	-1.6487136799393345	0.09920630623589968	0.7416478181298746	not_sig
HOS-Gal-HOS-Glu	XM_005274164.1	236.24799829972517	0.2267262775546592	1.5146202361752887	0.1496918317473344	0.8810077528874078	1	not_sig
HOS-Gal-HOS-Glu	XM_005274165.2	51.59758799705939	0.16563500820911264	9.140424942241658	0.01812114964629765	NA	NA	not_sig
HOS-Gal-HOS-Glu	XM_006718655.1	22.502677785683307	0.0469729311332881	2.5199210331660677	0.01864063616083659	0.985127785491662	1	not_sig
HOS-Gal-HOS-Glu	XM_006718656.1	44.15890322084535	0.9737425582156358	1.131274159828068	0.8607485194955978	0.38937656405541904	1	not_sig
HOS-Gal-HOS-Glu	XM_006718657.1	18.579440317566583	-0.47519610318461586	3.209766649025249	-0.14804693148921735	0.8823057303302568	1	not_sig
HOS-Gal-HOS-Glu	rna49275	66.43711701100969	0.02454275370844455	0.6885109255567448	0.0356461354459971	0.971564520912072	1	not_sig
HOS-Gal-HOS-Glu	rna49276	91.08440441346	0.8595738303930611	0.6609371416696387	1.300537942566872	0.19341666071283545	1	not_sig
HOS-Gal-HOS-Glu	NM_001136138.2	82.96991386226374	0.1009973131273626	1.4580753059165457	0.06926755615264722	0.944776650128139	1	not_sig
HOS-Gal-HOS-Glu	NM_001287218.1	31.82887236667496	1.5729889247176465	1.584395872397372	0.9928004434507484	0.32080721380054156	1	not_sig
HOS-Gal-HOS-Glu	NM_001287219.1	3.867891538935438	0	10.268637118748988	0	1	NA	not_sig
HOS-Gal-HOS-Glu	NM_001287220.1	167.37295589939046	1.2257310970343156	1.1032492059908907	1.1110192424144252	0.2665600667248748	1	not_sig
HOS-Gal-HOS-Glu	NM_001287221.1	48.925018691939705	-1.6617545141715722	1.8867682905074732	-0.8807411713097105	0.3784579272918732	1	not_sig
HOS-Gal-HOS-Glu	NM_012424.4	406.89140395797097	0.19579023936945897	0.5980846286722334	0.32736209891252244	0.743394029236638	1	not_sig
HOS-Gal-HOS-Glu	XM_005273095.1	94.64931545513308	-1.1810918257561531	1.0918667873227417	-1.0817178793872757	0.27937790604345325	1	not_sig
HOS-Gal-HOS-Glu	XM_005273096.1	66.77849503278597	-0.6516544133709773	1.83677345036893	-0.35478213888603816	0.722752810187016	1	not_sig
HOS-Gal-HOS-Glu	XM_005273098.2	392.8180879707347	0.04783260917476296	0.23809601993568588	0.20089629884482504	0.8407796618110644	1	not_sig
HOS-Gal-HOS-Glu	XM_006711272.1	31.535581180921778	2.552454897647638	1.9376372073750217	1.317302789156041	0.18773715067940883	0.9975836830219568	not_sig
HOS-Gal-HOS-Glu	NM_031464.4	28.36618102987671	0.11041587165191248	1.7484549288928488	0.06315053927173843	0.9496466300586452	1	not_sig
HOS-Gal-HOS-Glu	XM_005268114.1	5.146009594590426	1.852542307473476	4.496912783789661	0.41195869178327543	0.6803697007821969	1	not_sig
HOS-Gal-HOS-Glu	XM_005268120.1	11.940751497512167	-0.8026258259707857	4.427361752983039	-0.18128760890839735	0.8561418315420612	1	not_sig
HOS-Gal-HOS-Glu	XM_005268122.1	43.80953053285901	-0.4515438836865354	1.6419059616420515	-0.2750120251923268	0.7833069996338129	1	not_sig
HOS-Gal-HOS-Glu	XM_006720268.1	5.987683246099067	0.303447685948048	5.552748961269541	0.05464819102476945	0.9564187452076054	1	not_sig
HOS-Gal-HOS-Glu	XM_006720269.1	19.668180687515353	-0.37137831162798296	1.544667422913378	-0.24042606590843416	0.8099999730509019	1	not_sig
HOS-Gal-HOS-Glu	XM_006720271.1	2.222955953906147	1.2748774352387282	2.982629405201841	0.4274340731085411	0.669063194249667	NA	not_sig
HOS-Gal-HOS-Glu	NM_001011.3	21546.60153047387	0.09921106706494436	0.09927996197000938	0.9993060542762312	0.31764645348560305	1	not_sig
HOS-Gal-HOS-Glu	NM_001012.1	42136.54328633095	0.16197460191919208	0.2859022338523821	0.5665384272681944	0.5710278180964301	1	not_sig
HOS-Gal-HOS-Glu	NM_001013.3	17473.924519559074	0.07459338958432463	0.4575913428877136	0.16301311365199667	0.8705081095804689	1	not_sig
HOS-Gal-HOS-Glu	XM_005278287.2	445.9256089532698	0.02345697497531805	0.3907028854683854	0.06003788517506645	0.952125461091272	1	not_sig
HOS-Gal-HOS-Glu	XM_005278288.1	130.48246528943497	0.2284728061806513	0.43710444696896333	0.5226961376507662	0.6011857264720392	1	not_sig
HOS-Gal-HOS-Glu	rna77988	158.99685203844524	0.1930965254729744	0.4334522432026185	0.4454851220661716	0.6559692092561811	1	not_sig
HOS-Gal-HOS-Glu	rna77991	1385.4009926609622	0.7516979218643873	0.4810281433706613	1.5626901091422392	0.11812550195572698	0.8144795981687163	not_sig
HOS-Gal-HOS-Glu	NM_002295.4	45728.27896647357	0.18130694347565576	0.29934380023938495	0.605681304675977	0.5447264008398951	1	not_sig
HOS-Gal-HOS-Glu	rna53935	93.5366072163837	-0.1739013156961555	0.5585871242131282	-0.31132353066878726	0.7555546806154114	1	not_sig
HOS-Gal-HOS-Glu	rna75312	1833.061627205674	0.02234576079200383	0.5320846772989002	0.04199662524664479	NA	NA	not_sig
HOS-Gal-HOS-Glu	rna40095	53.99774397026845	-0.30450856410000315	0.557851898125622	-0.5458591520852569	0.5851627587774821	1	not_sig
HOS-Gal-HOS-Glu	NM_001122965.1	15.510554573859752	1.053258277199032	7.055919195267335	0.14927300725120138	0.8813382137098071	1	not_sig
HOS-Gal-HOS-Glu	NM_001163034.1	228.61803543423983	-0.5639789567149048	1.7707035202383576	-0.31850558281997804	0.7501014605091398	1	not_sig
HOS-Gal-HOS-Glu	NM_020761.2	977.1905482107696	-0.14341890170418464	0.4301550495300328	-0.3334121077059944	0.7388232248901582	1	not_sig
HOS-Gal-HOS-Glu	NM_058192.2	327.8486716023387	0.04529592786903434	0.4266390356127594	0.10616920649086448	0.915448102489288	1	not_sig
HOS-Gal-HOS-Glu	NM_001286407.1	71.51033965265331	-0.11717049123407276	1.659743405882043	-0.07059554556374602	0.943719655694398	1	not_sig
HOS-Gal-HOS-Glu	NM_152260.2	297.6917429848688	-0.16491920748736374	0.225664185906347	-0.7308169297001649	0.4648909813073568	1	not_sig
HOS-Gal-HOS-Glu	NM_001142547.1	40.31922697380811	0	10.268637118748982	0	NA	NA	not_sig
HOS-Gal-HOS-Glu	NM_173659.3	383.8019001330897	-0.17734046690192368	0.31943522103421	-0.5551687955002662	0.5787792104804583	1	not_sig
HOS-Gal-HOS-Glu	NM_001144827.1	81.08647194903925	0.7074709147979065	5.623896624071185	0.12579728293187625	0.8998923925946826	1	not_sig
HOS-Gal-HOS-Glu	NM_032795.2	1048.2746343806446	0.3454711868158854	0.3547315008006071	0.9738948642457133	0.33010874401434015	1	not_sig
HOS-Gal-HOS-Glu	NM_001271634.1	5.038887096250473	0	4.030898803324572	0	1	1	not_sig
HOS-Gal-HOS-Glu	NM_005444.2	859.7422629117754	-0.22395109360476104	0.34772549545616077	-0.6440456524793291	0.5195458307518956	1	not_sig
HOS-Gal-HOS-Glu	XM_005246942.2	1190.7934311008726	-0.1513369918098539	0.4701067351360295	-0.32192049272823803	0.7475129279698619	1	not_sig
HOS-Gal-HOS-Glu	XM_005246943.2	106.74527879322318	0.17892971614210207	0.3852600451289997	0.46443880803209064	0.6423333912833897	1	not_sig
HOS-Gal-HOS-Glu	XM_006712832.1	253.3816312450078	0.07174773207070366	0.897219758828982	0.07996673207949204	0.9362637151624612	1	not_sig
HOS-Gal-HOS-Glu	rna14011	9.342826972479946	0	3.111369233582355	0	1	1	not_sig
HOS-Gal-HOS-Glu	NM_001128850.1	2.937998601438176	0	10.268637118748984	0	1	NA	not_sig
HOS-Gal-HOS-Glu	NM_004165.2	41.77127133401885	-0.14352077460145143	0.6992950564994189	-0.20523636377453883	0.837387459919127	1	not_sig
HOS-Gal-HOS-Glu	NM_006570.4	2382.32810969267	-0.3443334760670926	0.08075795106104003	-4.263771821140334	2.0100471133523857e-5	9.078712795308274e-4	not_sig
HOS-Gal-HOS-Glu	NM_006064.4	404.7255707434365	0.7375140669529362	0.13603550079870952	5.421482352935422	5.9106832890866387e-8	3.966141258727616e-6	not_sig
HOS-Gal-HOS-Glu	NM_016656.3	4.822295082492197	0	10.268637118748986	0	1	1	not_sig
HOS-Gal-HOS-Glu	XM_005261973.2	12.976231697971883	0.559094421027289	1.265340236523893	0.44185303279631527	0.6585955594409005	1	not_sig
HOS-Gal-HOS-Glu	XM_005261974.1	8.702314010040874	0.4034537121815722	2.182931637860223	0.1848219638142448	0.8533686800066987	1	not_sig
HOS-Gal-HOS-Glu	XM_005261975.1	8.19828492228688	-0.9102189011449482	1.9174397730474335	-0.47470534091316735	0.634997010589126	1	not_sig
HOS-Gal-HOS-Glu	rna85235	5.916359874182415	-1.0061228395187556	2.9125043631773337	-0.34544938446758156	0.7297565560747881	1	not_sig
HOS-Gal-HOS-Glu	rna85236	12.490939329553177	4.80598082104221	2.2205330226501436	2.164336567850906	0.03043852819366293	0.3703610631549152	not_sig
HOS-Gal-HOS-Glu	rna85238	10.470401420299456	-0.13520035673501804	1.3165657527790189	-0.10269168588780007	0.9182076724586808	1	not_sig
HOS-Gal-HOS-Glu	NM_001271851.1	56.565795734407295	20.783160134347224	10.202963164293696	2.036972965567493	0.04165275123206513	0.45012317706191385	not_sig
HOS-Gal-HOS-Glu	NM_022157.3	2746.910333391822	0.06731707670732051	0.4479880247736969	0.15026534859123974	0.8805552703587431	1	not_sig
HOS-Gal-HOS-Glu	NM_021244.4	1332.5687866841697	0.03185401283920395	0.17005614700870106	0.1873146804718215	0.851413913348208	1	not_sig
HOS-Gal-HOS-Glu	XM_005248755.2	47.02555328505397	0.806578886485249	1.037551418541322	0.7773869054308713	0.4369305357158092	1	not_sig
HOS-Gal-HOS-Glu	NM_006270.3	1040.2446425215794	-0.40361360277224606	0.3120417152654139	-1.2934604029751076	0.19585187066665516	1	not_sig
HOS-Gal-HOS-Glu	NM_001102669.2	28.509726116138697	6.2088717118581815	2.2756654310108324	2.7283763365426923	0.00636469493901618	0.1280377069414435	not_sig
HOS-Gal-HOS-Glu	NM_001177314.1	1303.6382095924462	0.35194237530319394	0.5159212641257027	0.6821629573644482	0.4951359147352004	1	not_sig
HOS-Gal-HOS-Glu	NM_001177315.1	10.970510463173042	-1.003093693306519	4.237043974778121	-0.2367437532576111	0.8128555894674306	1	not_sig
HOS-Gal-HOS-Glu	NM_012250.5	720.5836237776427	0.5012771704453375	0.3907160771410531	1.282970422188106	0.19950243872301704	1	not_sig
HOS-Gal-HOS-Glu	NM_001042576.1	1383.8007912451308	-0.8634279955889046	0.43436965768923874	-1.9877723508179	0.04683687296119659	0.4840698389421943	not_sig
HOS-Gal-HOS-Glu	NM_004587.2	2166.691998457131	-0.2123612152252326	0.2883997856061059	-0.7363431799331288	0.4615218743226387	1	not_sig
HOS-Gal-HOS-Glu	NM_001003698.3	92.52787191139022	-0.8948543774403944	2.359906511542734	-0.3791906048241734	0.70454632781162	1	not_sig
HOS-Gal-HOS-Glu	NM_001003699.3	68.80446182340268	1.0951871877870123	3.0851721867432	0.3549841375119892	0.7226014747939065	1	not_sig
HOS-Gal-HOS-Glu	NM_001003700.1	506.1644087251673	0.1118135121510699	0.31788955799200674	0.3517369770097369	0.725035526758983	1	not_sig
HOS-Gal-HOS-Glu	NM_001168344.1	67.36352007303283	0.6544240455025281	2.783090169623275	0.23514295463560647	0.8140977802201774	1	not_sig
HOS-Gal-HOS-Glu	XM_005249272.1	64.66545622750166	-0.8560939270667839	2.2148385846739194	-0.3865265545718415	0.6991067400846789	1	not_sig
HOS-Gal-HOS-Glu	XM_005249275.1	48.673469748604845	-19.802562981134702	3.650648214359984	-5.424396386165191	5.815070952944229e-8	3.91268923611615e-6	sig
HOS-Gal-HOS-Glu	XM_005249276.2	1.5748888357731632	0	10.26863711874899	0	1	NA	not_sig
HOS-Gal-HOS-Glu	XM_006715156.1	68.74362580856882	-0.9627980241826912	2.618322756408781	-0.36771556211933104	0.713085335461037	1	not_sig
HOS-Gal-HOS-Glu	XM_006715157.1	6.446085674851479	0	10.268637118748984	0	1	1	not_sig
HOS-Gal-HOS-Glu	XM_006715161.1	7.015052368138949	0	7.174313804175295	0	1	1	not_sig
HOS-Gal-HOS-Glu	NM_001033.3	5436.408363751657	0.335971927647515	0.11713102062165358	2.8683428682205565	0.00412628102817481	0.09170739044540216	not_sig
HOS-Gal-HOS-Glu	NM_001034.3	3628.8230897396097	-0.14083389141758124	0.19617918370545373	-0.7178839709570374	0.4728288319738586	1	not_sig
HOS-Gal-HOS-Glu	NM_001165931.1	65.76807724538241	-0.6110768833346986	2.33103153526451	-0.26214869858693596	0.7932068031369021	1	not_sig
HOS-Gal-HOS-Glu	NM_001172477.1	460.9319764523031	-0.7938950406837488	1.2363118468462595	-0.6421478874516301	0.5207771654779312	1	not_sig
HOS-Gal-HOS-Glu	NM_001172478.1	26.331365839293337	0	4.0908759254629965	0	1	1	not_sig
HOS-Gal-HOS-Glu	NM_015713.4	2244.5847697857316	0.09023262433704268	0.4462001245244911	0.20222456108277032	0.8397411728098378	1	not_sig
HOS-Gal-HOS-Glu	NM_018427.3	1592.5793806947115	-0.0732542837799813	0.45226341721394464	-0.1619726048842198	0.8713274271087056	1	not_sig
HOS-Gal-HOS-Glu	XM_005255375.1	898.8887846579561	0.6530697970202058	0.2737031414641057	2.386051521099737	0.01703036500813099	0.25553882961573365	not_sig
HOS-Gal-HOS-Glu	XM_005255376.1	6.692644124540246	26.242002866845095	10.202118407645465	2.572211164220496	0.01010512360083102	0.18024233372522264	not_sig
HOS-Gal-HOS-Glu	XM_005255377.2	18.84642611893209	0.3690058802479675	10.135873561254376	0.03640592771979101	0.9709586876774392	1	not_sig
HOS-Gal-HOS-Glu	rna64505	97.06887501597215	0.0489079574513052	0.19989347845673863	0.24467010043996987	0.8067118808712963	1	not_sig
HOS-Gal-HOS-Glu	rna64807	51.05557365835268	0.0298869874385059	0.26619830114832693	0.11227339659787212	0.9106066348543056	1	not_sig
HOS-Gal-HOS-Glu	rna64529	87.0806767118796	-0.2277233311785003	0.21266682038449	-1.0707985889232223	0.28426000154139863	1	not_sig
HOS-Gal-HOS-Glu	NM_001142560.1	109.42186304856406	-0.35613898428167146	1.045156355090167	-0.3407518717627152	0.733290385028547	1	not_sig
HOS-Gal-HOS-Glu	NM_015997.3	95.77905474964312	0.2722483401207748	1.7093748845726884	0.15926777828424207	0.8734579058894065	1	not_sig
HOS-Gal-HOS-Glu	XM_005245234.2	48.28407774442527	-0.20343398941259216	2.17496911506248	-0.09353419687835345	0.9254791835846404	1	not_sig
HOS-Gal-HOS-Glu	XM_005245235.2	9.45263284951154	-2.244728760127481	4.329077977501781	-0.5185235220509625	0.6040930528907081	1	not_sig
HOS-Gal-HOS-Glu	XM_005245236.2	189.157345585464	-0.1212143392800584	0.24156991809589504	-0.5017774573733987	0.6158240718735115	1	not_sig
HOS-Gal-HOS-Glu	XM_005245237.2	32.34067019023399	0.01704861868864239	2.1175380401717994	0.0080511510845204	0.9935761802528176	1	not_sig
HOS-Gal-HOS-Glu	rna5944	5.613297180075999	-3.106896404193808	9.13967045991193	-0.3399352764217438	0.7339052701291393	1	not_sig
HOS-Gal-HOS-Glu	rna5945	8.383002130400614	-4.872519754433611	4.432235804837859	-1.0993367611703273	0.27162120335615486	1	not_sig
HOS-Gal-HOS-Glu	NM_003683.5	923.8687491881642	0.13654841914117796	0.422707061619936	0.3230332103227347	0.7466700910166628	1	not_sig
HOS-Gal-HOS-Glu	NM_001145114.1	3.608577752148456	0	10.268637118748982	0	1	NA	not_sig
HOS-Gal-HOS-Glu	NM_001284337.1	172.94496581808244	1.3733603512009678	3.8386724232739713	0.3577696140140138	0.7205157319309934	1	not_sig
HOS-Gal-HOS-Glu	NM_015179.3	1393.0815196408396	0.22728491610997903	0.392230605399256	0.5794675708149372	0.5622737221100362	1	not_sig
HOS-Gal-HOS-Glu	NM_016052.3	1023.2281803267012	0.1871630800720872	0.21942823300566727	0.8529580606304807	0.3936825621540233	1	not_sig
HOS-Gal-HOS-Glu	NM_015056.2	2567.678199837614	0.0993575650657021	0.1081029924236093	0.9191009687905992	0.35804276258941	1	not_sig
HOS-Gal-HOS-Glu	NM_033112.2	1394.086006811748	-0.02652538238917474	0.11870488110996331	-0.22345654316104083	0.82318020154728	1	not_sig
HOS-Gal-HOS-Glu	NM_015703.4	1451.4440926721625	0.03798223001751868	0.27604776022966004	0.13759296574592408	0.8905621151717901	1	not_sig
HOS-Gal-HOS-Glu	rna83529	139.64347740151217	-0.04116795202391316	0.15608696263668556	-0.2637501001267952	0.791972487640122	1	not_sig
HOS-Gal-HOS-Glu	NM_015324.3	562.0560880237572	-0.22235668935634215	0.3487013891198614	-0.637670787367899	0.5236880055038023	1	not_sig
HOS-Gal-HOS-Glu	NM_004704.4	1015.5418590426405	0.30936047859931404	0.3236604380500997	0.9558180186094534	0.33916418330282533	1	not_sig
HOS-Gal-HOS-Glu	NM_015169.3	764.9094554732638	0.380065606626829	0.11660428668654894	3.259447979374089	0.00111629249996795	0.03174218169039316	not_sig
HOS-Gal-HOS-Glu	NM_018346.1	1304.5047120649942	-0.00251479011770084	0.1949855541115597	-0.01289731503012795	0.9897097167446544	1	not_sig
HOS-Gal-HOS-Glu	NM_080657.4	73.60089681795903	0.07001955199557762	0.6865723442287397	0.1019842301895134	0.9187691922990766	1	not_sig
HOS-Gal-HOS-Glu	NM_018364.3	888.3404872203948	0.1556751945904073	0.18624202656508868	0.8358757551212602	0.40322480315245407	1	not_sig
HOS-Gal-HOS-Glu	NM_198467.2	702.6007539615031	0.03978647430233858	0.2725022966179383	0.14600417976704683	0.8839180888120202	1	not_sig
HOS-Gal-HOS-Glu	rna33484	164.12864817729073	-0.146432778575688	0.13938844474378026	-1.0505374304509705	0.2934710911425547	1	not_sig
HOS-Gal-HOS-Glu	NM_006511.1	605.7250437975156	-0.14158731285147952	0.381830389500203	-0.37081205882227	0.7107775190564348	1	not_sig
HOS-Gal-HOS-Glu	NM_016578.3	1124.1652551403638	0.5570628544733344	0.235911666059189	2.361319657390619	0.01821002653458313	0.26743114118198713	not_sig
HOS-Gal-HOS-Glu	XM_005274051.1	1553.05421827522	0.21113620192695431	0.29435113157433446	0.7172936648746489	0.4731929153768913	1	not_sig
HOS-Gal-HOS-Glu	NM_030907.3	75.21167226532326	-0.6343813424900545	0.26161162011130457	-2.424897419388911	0.01531271286782446	0.23829437781715035	not_sig
HOS-Gal-HOS-Glu	NM_015659.2	8824.764201988077	0.32945353429284446	0.21833439027608295	1.5089401805929508	0.13131407040474938	0.8594991282924155	not_sig
HOS-Gal-HOS-Glu	NM_016304.2	5799.808902622719	0.18745550938545688	0.19853963522236007	0.944171722565677	0.3450819028466687	1	not_sig
HOS-Gal-HOS-Glu	NM_001286506.1	1.3650547809322588	-0.323982359542749	10.142559029654318	-0.03194286161860189	0.9745176174365838	NA	not_sig
HOS-Gal-HOS-Glu	NM_080860.3	2.852790056968462	0.5554106615776803	3.7856809897389754	0.14671354059761282	0.8833581304122758	NA	not_sig
HOS-Gal-HOS-Glu	NM_173565.3	2.591252343942474	-0.7771154957336367	4.567431647688547	-0.17014277512547205	0.8648978542246532	NA	not_sig
HOS-Gal-HOS-Glu	XM_005249660.1	2.883159623929606	0.6039622287720564	2.511322646294414	0.24049567253464385	0.8099460176552211	NA	not_sig
HOS-Gal-HOS-Glu	NM_001099697.1	1.2465340471028712	3.7898458129652592	10.215201735101196	0.37100058434898014	0.7106370964751089	NA	NA
HOS-Gal-HOS-Glu	NM_031924.4	210.656019670313	0.10964150633780552	0.2335390947724809	0.4694781678614486	0.6387278865822692	1	not_sig
HOS-Gal-HOS-Glu	XM_005267153.2	182.06327511028897	-0.06121371562621164	0.2935760085199833	-0.2085106202472431	0.8348302911139844	1	not_sig
HOS-Gal-HOS-Glu	rna31450	12.921868049678991	-6.145244537161881	2.2698331218972556	-2.7073552138605397	0.00678216469567487	0.13452161766581006	not_sig
HOS-Gal-HOS-Glu	NM_001010892.2	2.7470267433681363	-0.17384980097631372	5.482335213487764	-0.03171090314736766	0.9747025998063984	NA	not_sig
HOS-Gal-HOS-Glu	NM_001161664.1	2.5026367432299277	-2.4644082336067057	1.992328784858044	-1.236948566088352	0.21610617814603456	NA	NA
HOS-Gal-HOS-Glu	XM_006715469.1	1.5143123424754763	-0.2378314486971413	10.148502964511833	-0.0234351262968352	0.9813031859606955	NA	not_sig
HOS-Gal-HOS-Glu	NM_152732.4	4.090536312922588	-0.5351724887718655	0.9607708326667604	-0.5570240795991025	0.5775109772666015	NA	not_sig
HOS-Gal-HOS-Glu	NM_001038633.3	2.059540107004038	1.7227599386707682	10.136441084463067	0.16995708102238957	0.8650438898892181	NA	NA
HOS-Gal-HOS-Glu	NM_001242908.1	5.552839818003837	-1.3740340525545782	10.133963349132838	-0.13558703591247487	0.8921477546452504	1	not_sig
HOS-Gal-HOS-Glu	NM_001242909.1	5.156624116882219	1.0071438513812283	2.858274825083945	0.3523607466093291	0.7245677362799186	1	not_sig
HOS-Gal-HOS-Glu	NM_001242910.1	8.098953777232111	0.9210779155171496	7.694551451748015	0.11970521235619304	0.904716671190598	1	not_sig
HOS-Gal-HOS-Glu	XM_006710583.1	6.44125587606747	0.5824798157888754	10.13368994801221	0.05747953793505718	0.9541632055182842	1	not_sig
HOS-Gal-HOS-Glu	NM_001282863.1	4.92031778127769	1.0627544161813007	4.119512653256046	0.25798061703762554	0.7964218663812828	1	not_sig
HOS-Gal-HOS-Glu	NM_178565.4	4.277412310566335	0	10.268637118748988	0	1	1	not_sig
HOS-Gal-HOS-Glu	XM_005250906.1	100.30779822095596	0	1.6942992348311057	0	1	1	not_sig
HOS-Gal-HOS-Glu	XM_005250907.1	9.218263087892277	0	6.726059729991677	0	1	1	not_sig
HOS-Gal-HOS-Glu	NM_032784.4	99.74478177092826	-0.428284045480602	0.3069399926523465	-1.3953347746564098	0.16291491026302737	0.9446907747147126	not_sig
HOS-Gal-HOS-Glu	XM_005267167.1	17.214258569383627	-0.5177384488820095	1.4058574486549236	-0.3682723660050768	0.7126701555507305	1	not_sig
HOS-Gal-HOS-Glu	NM_001029871.3	29.682306396695704	-0.7757237121556827	1.163891202879202	-0.6664916018238807	0.5050969298501561	1	not_sig
HOS-Gal-HOS-Glu	NM_001040007.2	38.29958095688696	-0.13256776533960168	1.1681479153555057	-0.11348542731359236	0.9096457157609054	1	not_sig
HOS-Gal-HOS-Glu	NM_133368.1	250.3168892137577	-1.1381588313975823	0.3546405028658123	-3.209331202161743	0.00133044140097034	0.03695186875146186	not_sig
HOS-Gal-HOS-Glu	XM_005256220.1	472.87063138663115	-0.15745328722500582	0.37611706416124085	-0.41862840649395744	0.675487725863205	1	not_sig
HOS-Gal-HOS-Glu	XM_005256221.1	255.4986849886466	0.07346465512444349	1.2746702644434107	0.05763424249684062	0.9540399734275852	1	not_sig
HOS-Gal-HOS-Glu	XM_005256223.2	10.697321894492612	0.9106671563558116	10.134715143618791	0.08985621632683015	0.9284014746538406	1	not_sig
HOS-Gal-HOS-Glu	XM_005256224.2	649.6866009102973	0.6233832002281346	0.8344065516861333	0.7470976815419634	0.4550045995949696	1	not_sig
HOS-Gal-HOS-Glu	XM_006721324.1	134.96455623851506	-0.06675978746883207	1.3080567972420454	-0.05103737667170939	0.9592957370674944	1	not_sig
HOS-Gal-HOS-Glu	NM_001271834.1	7.851055182815748	-4.085381488986801	1.937269941876644	-2.1088343966299656	0.034958878470553983	0.40271675619049874	not_sig
HOS-Gal-HOS-Glu	NM_001271838.1	196.2803750271999	0.07676762283207972	0.6432568656521286	0.11934209634008854	0.9050043337362812	1	not_sig
HOS-Gal-HOS-Glu	NM_016625.3	388.4150354047033	0.28538722694838964	0.29755945725936117	0.959093115631133	0.33751183825135167	1	not_sig
HOS-Gal-HOS-Glu	XM_005247517.1	70.61671896439498	0.3827517501984658	0.5813432665001366	0.6583919901622803	0.5102862809704974	1	not_sig
HOS-Gal-HOS-Glu	NM_023012.5	750.6066334197417	0.4134518853806635	0.41465126597616814	0.9971074956380972	0.31871233508012164	1	not_sig
HOS-Gal-HOS-Glu	XM_005253601.1	582.2355764833302	0.2033167734465125	0.6420412001007076	0.31667247119751996	0.7514921393316893	1	not_sig
HOS-Gal-HOS-Glu	XM_005253602.1	13.772073718390397	-4.629574702513301	5.38489636071387	-0.8597332970582118	0.3899360757579885	1	not_sig
HOS-Gal-HOS-Glu	XM_005253604.1	208.63114178156997	0.18457036507367824	0.4407874506566342	0.4187287201546383	0.6754144035727807	1	not_sig
HOS-Gal-HOS-Glu	XM_005253606.2	18.86307649526992	45.560334934865125	3.180933562932469	14.322944517226423	1.5731402849354635e-46	1.2860684019394903e-43	sig
HOS-Gal-HOS-Glu	rna55447	121.49867836189644	-0.405482622370399	0.4854769625519194	-0.8352252602038446	0.4035908897098938	1	not_sig
HOS-Gal-HOS-Glu	rna55452	45.97346789090732	-0.3547525351842764	0.973020992670255	-0.36458877851209703	0.7154183925510302	1	not_sig
HOS-Gal-HOS-Glu	rna55453	2.708867007127936	-1.428882941471863	10.145489651319426	-0.1408392291136028	0.8879969515731101	NA	not_sig
HOS-Gal-HOS-Glu	NM_012425.3	591.5442211679391	-0.5226897615786859	1.2354239900790498	-0.4230853259901818	0.6722330081533157	1	not_sig
HOS-Gal-HOS-Glu	NM_152724.2	1324.0820702197125	0.18848672841184577	0.47122335304100454	0.399994455273621	0.6891606006982036	1	not_sig
HOS-Gal-HOS-Glu	XM_005252552.2	1338.801160785522	-0.08878951632459817	0.28202921456626906	-0.3148238258265088	0.7528954205356342	1	not_sig
HOS-Gal-HOS-Glu	rna43644	0.662444110376685	0	10.268637118748986	0	1	NA	not_sig
HOS-Gal-HOS-Glu	NM_001270441.1	0.9417546064289464	0	10.268637118748993	0	1	NA	not_sig
HOS-Gal-HOS-Glu	NM_001130841.1	59.72449652575581	-1.257361261846673	0.8969260345527162	-1.4018561323997027	0.16095821234400223	0.9387825533514452	not_sig
HOS-Gal-HOS-Glu	NM_003729.3	1203.4562441851938	0.3043051086386626	0.1259681070197003	2.415731377078422	0.01570364174404343	0.2422262047758095	not_sig
HOS-Gal-HOS-Glu	XM_005271298.2	162.8958279852581	0.2742984227477063	0.6160288442399163	0.44526879757740545	0.6561255140442575	1	not_sig
HOS-Gal-HOS-Glu	XM_005271299.2	107.88817796294394	0.4182957595552319	1.1981374903391038	0.34912166836282155	0.7269979698307272	1	not_sig
HOS-Gal-HOS-Glu	NM_014306.4	3725.8693191567345	0.15955613044491854	0.060141716354126	2.6530026097928654	0.00797792540192592	0.15144164817719372	not_sig
HOS-Gal-HOS-Glu	NM_014433.2	1.367546909355573	-0.8038090301190182	1.9071428081227444	-0.4214729105211741	0.6734097883681488	NA	not_sig
HOS-Gal-HOS-Glu	NM_001283009.1	147.6571444825802	-0.4763438209572672	1.3420526949265634	-0.35493674932289637	0.722636976587234	1	not_sig
HOS-Gal-HOS-Glu	NM_016434.3	304.22721955794844	-0.29229403604543513	0.34530691389325713	-0.8464760602383722	0.3972872233496088	1	not_sig
HOS-Gal-HOS-Glu	NM_032957.4	4.807655152759662	-5.64226845670702	4.82637263659678	-1.1690494873776578	0.24238369358333703	1	not_sig
HOS-Gal-HOS-Glu	rna80773	5.281410699057893	-0.292891889166225	10.143335162990583	-0.02887530427219669	0.9769640417430236	1	not_sig
HOS-Gal-HOS-Glu	NM_015138.4	2334.5604554894185	-0.02440253415520216	0.06099408841432736	-0.40008031580762293	0.689097361902151	1	not_sig
HOS-Gal-HOS-Glu	NM_001283035.1	42.85195474746466	-1.3712633103145138	0.6263299895791494	-2.1893623698841376	0.02857051243989311	0.3572826282134298	not_sig
HOS-Gal-HOS-Glu	NM_001283036.1	34.61643355453397	0.3059954846016497	0.6992259630439406	0.4376203127091555	0.6616615438873621	1	not_sig
HOS-Gal-HOS-Glu	NM_001283037.1	194.4264534714407	0.4511041572807544	0.5201844701006966	0.8672003552767162	0.3858322416495868	1	not_sig
HOS-Gal-HOS-Glu	NM_016407.4	4131.25470303524	0.01274148800911511	0.22484412821140173	0.05666809318291552	0.9548095911076496	1	not_sig
HOS-Gal-HOS-Glu	NM_001015055.1	10.25664877975195	0.12513759977503977	10.14192701823369	0.0123386413203389	0.9901554383825903	1	not_sig
HOS-Gal-HOS-Glu	NM_001015056.1	177.68454926891116	-0.4884428397281345	0.29138707755263277	-1.6762680206362546	0.093685705899609	0.7216359233796672	not_sig
HOS-Gal-HOS-Glu	NM_033046.2	121.27761900706112	-0.11825475847028988	0.3457695911327554	-0.34200450676672417	0.7323475006448658	1	not_sig
HOS-Gal-HOS-Glu	XM_005264478.1	2.0777683394688475	-4.107612679254878	4.146532458283307	-0.9906138974142886	0.32187414899539946	NA	NA
HOS-Gal-HOS-Glu	XM_005264479.2	8.090230928536117	0.4758499545479016	0.863297262443868	0.5512005832160757	0.5814961803174126	1	not_sig
HOS-Gal-HOS-Glu	NM_001282941.1	99.413416539257625	0.514117754890842	0.20439056553117765	2.515369305597517	0.01189077547896603	0.1997195640803957	not_sig
HOS-Gal-HOS-Glu	NM_145307.3	479.4314083619244	0.23614237508532124	0.24324158389214584	0.9708141646949132	0.33164082766634884	1	not_sig
HOS-Gal-HOS-Glu	XM_006717695.1	17.36149055272489	0.33115633507096115	3.3703824650410534	0.0982548237494843	0.9217299499639308	1	not_sig
HOS-Gal-HOS-Glu	NM_001134888.2	2.413736121422179	-0.8698176536982314	3.19283261121505	-0.27242820392241535	0.785292788909306	NA	not_sig
HOS-Gal-HOS-Glu	NM_021136.2	314.420955576675	-0.10337131518060576	0.4623003939904731	-0.22360204863406627	0.8230669694495243	1	not_sig
HOS-Gal-HOS-Glu	NM_206852.2	96.8188449326469	-0.17989838118464063	0.46525404529310765	-0.3866669897975966	0.6990027571838684	1	not_sig
HOS-Gal-HOS-Glu	NM_005619.4	67.13840199596292	-0.4730509699364177	0.4823353869374757	-0.9807511178891348	0.3267154890692211	1	not_sig
HOS-Gal-HOS-Glu	NM_206900.2	34.670637492919234	-0.4033803112142332	0.803044671086965	-0.5023136641554895	0.615446898997271	1	not_sig
HOS-Gal-HOS-Glu	NM_206901.2	78.02514895488954	-0.3120018472440375	0.756722471555644	-0.41230683503112425	0.6801145394647312	1	not_sig
HOS-Gal-HOS-Glu	NM_001265589.1	6.680862923087468	0	10.26863711874899	0	1	1	not_sig
HOS-Gal-HOS-Glu	NM_001265590.1	48.444064142411946	-1.3719010028799457	1.4333893911925273	-0.9571028021482526	0.33851536941107213	1	not_sig
HOS-Gal-HOS-Glu	NM_001265591.1	20.954563989051906	-0.4845071678435413	1.1260040772792916	-0.4302889994983253	0.6669854281595919	1	not_sig
HOS-Gal-HOS-Glu	NM_006054.3	5741.349736700183	-0.3673476073023116	0.08453012379531036	-4.345759722200852	1.3879443609218033e-5	6.386497077633713e-4	not_sig
HOS-Gal-HOS-Glu	NM_201428.2	84.37165361902002	-2.8237223965631957	1.213787616647673	-2.3263727177922253	0.01999867575987834	0.2844172353429379	not_sig
HOS-Gal-HOS-Glu	NM_201429.2	11.661002296040785	0	8.74669577272677	0	1	1	not_sig
HOS-Gal-HOS-Glu	NM_201430.2	334.84146433932375	-0.1525897616139249	0.47464913764952527	-0.321479066346888	0.7478473736668277	1	not_sig
HOS-Gal-HOS-Glu	rna48717	5.130897156111603	-5.316678118582834	3.85626527957928	-1.3787117153835655	0.1679836559445002	0.9584467032376036	not_sig
HOS-Gal-HOS-Glu	rna48718	3.0492519721673146	-0.42650674752546214	5.883680878696987	-0.07248978255596984	0.9422121364172216	NA	not_sig
HOS-Gal-HOS-Glu	NM_007008.2	13529.592424561804	-0.23860856753119833	0.3327438614801769	-0.7170938224668447	0.4733162072268284	1	not_sig
HOS-Gal-HOS-Glu	NM_020532.4	4.963445485172287	5.548277005302082	6.310592647782489	0.8792006258321426	0.3792925051791241	1	not_sig
HOS-Gal-HOS-Glu	NM_153828.2	3803.076760525533	-0.11603573807286029	0.4894958681617551	-0.2370515169180467	0.812616824289208	1	not_sig
HOS-Gal-HOS-Glu	NM_207520.1	202.3356561342592	-0.7105402565950238	0.4311932027951164	-1.6478466079453498	0.09938415205605795	0.7416532652102377	not_sig
HOS-Gal-HOS-Glu	NM_207521.1	89.89882010721273	-0.6636177323793809	1.0877087927671216	-0.6101060658810555	0.5417915486853031	1	not_sig
HOS-Gal-HOS-Glu	XM_005264434.2	11.440472065497108	0.11207921767742764	4.789597190844178	0.02340055190688664	0.9813307647695536	1	not_sig
HOS-Gal-HOS-Glu	NM_032730.4	234.56914323195	0.00571442019690381	0.24708191479090713	0.02312763441929629	0.9815484624996595	1	not_sig
HOS-Gal-HOS-Glu	NM_023004.5	14.277510081643385	-1.1674256178126388	0.77790496895628225	-1.500730377617947	0.13342531264770385	0.8655862594138468	not_sig
HOS-Gal-HOS-Glu	NM_178568.2	53.16075505731845	-1.257422486661598	0.7868153955004046	-1.5981162720664523	0.11001710288584386	0.7834178785334655	not_sig
HOS-Gal-HOS-Glu	NM_178570.2	44.81212562044378	0.03685669958290815	0.6666554737633538	0.05528597759026481	0.9559106333422074	1	not_sig
HOS-Gal-HOS-Glu	NM_031440.1	59.01718886578767	1.0772834918001593	1.2914331146845843	0.8341767603375043	0.40418138488695593	1	not_sig
HOS-Gal-HOS-Glu	NM_022147.2	37.90116600888713	-2.3588610010312374	1.4563503445508392	-1.6197071054072132	0.1052952091540268	0.7650312276141678	not_sig
HOS-Gal-HOS-Glu	NM_173630.3	642.9193513066813	0.17732028674662623	0.3624883994139741	0.48917506610775824	0.6247177603960143	1	not_sig
HOS-Gal-HOS-Glu	XM_005266679.1	48.879535349537086	-0.5505468924669519	2.514838504078043	-0.2189193825266271	0.8267128475980752	1	not_sig
HOS-Gal-HOS-Glu	XM_006722434.1	23.630734363850017	21.91426538431893	4.648851765880765	4.713909259304397	2.4300891327551343e-6	1.2872386830536944e-4	sig
HOS-Gal-HOS-Glu	XM_006722435.1	15.430323037618402	-0.00673189846915577	1.282272185155784	-0.00524997621182737	0.995811144278391	1	not_sig
HOS-Gal-HOS-Glu	rna73113	1.396056934941844	0	10.26863711874899	0	1	NA	not_sig
HOS-Gal-HOS-Glu	NM_001040451.2	256.4714443360494	0.4827448592723029	0.5227875965838378	0.923405341723494	0.3557960090349344	1	not_sig
HOS-Gal-HOS-Glu	NM_001040452.2	1056.470737868549	0.24964439940580024	0.3190746071319009	0.7824013375736941	0.4339787479774806	1	not_sig
HOS-Gal-HOS-Glu	NM_025158.4	57.08789900737906	20.8919515903491	2.8018295897095253	7.456538994048898	8.882481635844597e-14	1.1936838540268855e-11	sig
HOS-Gal-HOS-Glu	XM_006714921.1	51.983110325992016	0.7609586797413669	0.933397400335672	0.8152569092946992	0.41492526863108353	1	not_sig
HOS-Gal-HOS-Glu	XM_006714922.1	217.0327631000616	0.09088522830249948	0.915810742354972	0.09924018588031804	0.9209475686060762	1	not_sig
HOS-Gal-HOS-Glu	rna27051	32.593792722852996	0.8590023111306915	1.696320185432329	0.5063916107982666	0.6125817626859853	1	not_sig
HOS-Gal-HOS-Glu	rna27052	86.85301502518882	0.7436831227287662	0.7359946076814918	1.0104464285023698	0.31228145338633917	1	not_sig
HOS-Gal-HOS-Glu	NM_001042417.1	3.305228568309334	0.8842185184278757	1.972075378129646	0.4483695340623772	0.6538865253182398	NA	not_sig
HOS-Gal-HOS-Glu	NM_001278225.1	1.9852462069232553	0	5.42334703807749	0	1	NA	not_sig
HOS-Gal-HOS-Glu	XM_005269952.2	11.92081720106602	-6.7493034658706	2.8272918045376816	-2.387197336701595	0.01697737556007879	0.2551339609673483	not_sig
HOS-Gal-HOS-Glu	XM_005269955.2	72.03824259070714	0.12780855902825253	3.291081692729874	0.0388348181421891	0.9690220848998886	1	not_sig
HOS-Gal-HOS-Glu	XM_005269956.2	18.472792591924534	-0.07504760676739247	1.8586163177874997	-0.04037821364698298	0.9677915990728772	1	not_sig
HOS-Gal-HOS-Glu	XM_005269957.2	91.38578374632203	1.0649478534831702	0.9117076640410594	1.168080400643873	0.2427743352803415	1	not_sig
HOS-Gal-HOS-Glu	XM_006717911.1	249.5417041271332	0.22315698968324688	1.0861028230391554	0.2054658039271129	0.837208212633964	1	not_sig
HOS-Gal-HOS-Glu	rna44135	28.494642778874727	0	2.637807009871468	0	1	1	not_sig
HOS-Gal-HOS-Glu	rna44144	28.544219341369352	0.06113425426758979	0.6669928207697297	0.09165654016641296	0.9269709279051748	1	not_sig
HOS-Gal-HOS-Glu	NM_001037442.2	51.56239560363789	0	5.393961588041161	0	1	1	not_sig
HOS-Gal-HOS-Glu	NM_001130709.1	99.445416874589	0.00216556841500369	0.3527051929292844	0.00613988242423716	0.9951011133884078	1	not_sig
HOS-Gal-HOS-Glu	NM_014961.3	414.1535805363877	0.22459970205590304	0.28493312644708835	0.7882540891489177	0.4305480964355676	1	not_sig
HOS-Gal-HOS-Glu	XM_005265657.2	371.9610344814842	1.7118511021618712	2.3792099277890135	0.7195040177697497	0.4718304275882306	1	not_sig
HOS-Gal-HOS-Glu	XM_005265658.1	209.37354486789243	-1.7864474296092736	2.1398508031977315	-0.8348467224629204	0.4038040153543479	1	not_sig
HOS-Gal-HOS-Glu	XM_005265659.2	1.2649340892347218	6.015246241492668	10.203934929319864	0.5895026069020228	0.555524163891224	NA	NA
HOS-Gal-HOS-Glu	XM_006714148.1	7.730597783508048	-4.951465314140918	4.248355635033074	-1.1655016056823997	0.24381601064607697	1	not_sig
HOS-Gal-HOS-Glu	XM_006714149.1	1.3020756082773413	0	10.26863711874899	0	1	NA	not_sig
HOS-Gal-HOS-Glu	rna21451	56.3201474202206	-1.640113122572647	0.5753171244743512	-2.8507983732818065	0.00436096131992785	0.09566615103031367	not_sig
HOS-Gal-HOS-Glu	rna21454	7.675005416641863	2.2250120303073895	3.073233681425472	0.7239970210385537	0.4690675639390827	1	not_sig
HOS-Gal-HOS-Glu	rna21455	18.623572447385264	-1.2589612000907515	1.713626685682419	-0.7346764675232602	0.4625365553589167	1	not_sig
HOS-Gal-HOS-Glu	rna21456	3.3309149492497516	0	4.5073671104699695	0	1	NA	not_sig
HOS-Gal-HOS-Glu	rna21457	8.729596318020064	2.288865308311844	1.3698335724068016	1.670907586452492	0.09473993280967516	0.7247804910502528	not_sig
HOS-Gal-HOS-Glu	rna21458	1.216951262857255	1.0520829551961806	10.26863711874898	0.10245594844083408	0.918394776835126	NA	not_sig
HOS-Gal-HOS-Glu	NM_198483.3	2.809286475442526	-0.8712419383091716	10.268637118748984	-0.08484494370907461	0.9323846624217332	NA	not_sig
HOS-Gal-HOS-Glu	XM_006712453.1	3.338318270427696	2.5962115750586157	3.3044417698433626	0.7856732712774301	0.43205892614727015	NA	NA
HOS-Gal-HOS-Glu	rna13945	1.4113461958846232	0	10.268637118748984	0	1	NA	not_sig
HOS-Gal-HOS-Glu	NM_173079.2	548.5515510131469	-0.28605178494943334	0.4256790217101784	-0.6719893872153051	0.5015904526482344	1	not_sig
HOS-Gal-HOS-Glu	XM_005257078.1	7.230392957955774	1.404637052055566	2.140415727170669	0.6562449687810415	0.5116665193514192	1	not_sig
HOS-Gal-HOS-Glu	XM_005257079.1	244.48276681219508	1.0655371103134823	0.756905872137447	1.4077537901832935	0.15920398788630574	0.9349993785693466	not_sig
HOS-Gal-HOS-Glu	XM_005257080.1	1.8870959714582864	-0.8760010187649608	10.16610150624801	-0.08616882471875548	0.9313322127760256	NA	not_sig
HOS-Gal-HOS-Glu	NM_001144825.1	1.3507078399417047	3.3799297808761235	10.219882218163583	0.33072101113543606	0.740855229984014	NA	NA
HOS-Gal-HOS-Glu	NM_001144826.1	5.058491580163521	-1.010670859313983	2.39353250578817	-0.4222507347904923	0.6728420131761293	1	not_sig
HOS-Gal-HOS-Glu	NM_006695.4	3.845003839261518	0.28952748993458854	3.1708379022482855	0.091309457897327	0.927246703069403	NA	not_sig
HOS-Gal-HOS-Glu	XM_005256963.1	1.2229728509247042	-1.3326080300503031	10.14284304491963	-0.1313840729022996	0.895471487426308	NA	not_sig
HOS-Gal-HOS-Glu	XM_005256964.1	6.720091254193219	-0.11293187479724869	1.5221931394519084	-0.07419024029888331	0.940859011563318	1	not_sig
HOS-Gal-HOS-Glu	NM_001134405.1	9.051615647514357	0.4942073195540407	4.556548060021265	0.1084609035269858	0.9136300919781296	1	not_sig
HOS-Gal-HOS-Glu	NM_001134406.1	11.156863662187686	-0.2476220044370109	2.905811941517209	-0.08521611495192642	0.93208957930351	1	not_sig
HOS-Gal-HOS-Glu	XM_005250156.1	2.6413879714441797	0	10.268637118748993	0	1	NA	not_sig
HOS-Gal-HOS-Glu	XM_005250157.2	23.14480942296846	0.2995483356891883	1.1452102818384446	0.26156622974805405	0.7936558825132898	1	not_sig
HOS-Gal-HOS-Glu	NM_001001890.2	1663.2485536228785	-0.22657330779347917	0.22546479119781135	-1.0049165840474634	0.3149370181407386	1	not_sig
HOS-Gal-HOS-Glu	NM_001122607.1	271.330870620188	0.25083131576133477	0.640021839744339	0.3919105570858816	0.6951243023031781	1	not_sig
HOS-Gal-HOS-Glu	NM_001754.4	181.7218241433808	0.5374518948815626	2.8760720114860083	0.18687011060055905	0.8517624746409003	1	not_sig
HOS-Gal-HOS-Glu	XM_005261068.2	221.8175105065796	-0.1185544142413516	2.761002894993616	-0.04293889530370293	0.9657502433600532	1	not_sig
HOS-Gal-HOS-Glu	XM_005261069.2	393.8028695391239	-1.1225137317854823	0.5239081692105998	-2.1425772640209706	0.03214705842284081	0.3826365840084359	not_sig
HOS-Gal-HOS-Glu	rna81367	1.997853986394154	-2.9644263128865735	1.644344048702734	-1.8028017404419023	0.07141935675688141	NA	NA
HOS-Gal-HOS-Glu	NM_001198625.1	5.089256617245758	23.675412250001525	10.204914101753754	2.320001130233209	0.02034081619619882	0.28761527104057316	not_sig
HOS-Gal-HOS-Glu	NM_001198626.1	12.489068654842123	6.637359334729511	10.047061118408092	0.6606269491651273	0.5088515820092261	1	not_sig
HOS-Gal-HOS-Glu	NM_001198627.1	5.564444322014859	0	10.268637118748988	0	1	1	not_sig
HOS-Gal-HOS-Glu	NM_001198628.1	2.896397554763358	0	10.268637118748982	0	1	NA	not_sig
HOS-Gal-HOS-Glu	NM_001198629.1	12.449427368929369	-1.3602159339670756	10.135668374466862	-0.13420091144592358	0.8932437052031809	1	not_sig
HOS-Gal-HOS-Glu	NM_001198630.1	16.94845237949987	-0.09891044818624788	8.109773134396411	-0.01219645069560993	0.9902688815501522	1	not_sig
HOS-Gal-HOS-Glu	NM_001198632.1	13.789603596106655	3.386856256974097	10.157059066230826	0.3334485144656073	0.7387957471776402	1	not_sig
HOS-Gal-HOS-Glu	NM_001198633.1	67.67245486376198	0.8784515480347612	1.334348025071034	0.6583376536927065	0.5103211877882288	1	not_sig
HOS-Gal-HOS-Glu	NM_001198679.1	2.2310268966229327	-6.347527831414591	10.20299470825796	-0.6221239952498571	0.5338603379872111	NA	NA
HOS-Gal-HOS-Glu	NM_004349.3	48.676687433728496	-1.378388275646505	3.841934340909295	-0.3587745529561218	0.7197637507996766	1	not_sig
HOS-Gal-HOS-Glu	NM_175634.2	44.91644071306791	0.20044502010108495	2.4874324171389968	0.08058310196489014	0.9357735051740352	1	not_sig
HOS-Gal-HOS-Glu	NM_175635.2	8.716575769376721	0	10.268637118748986	0	1	1	not_sig
HOS-Gal-HOS-Glu	NM_175636.2	1.378876516698652	0	10.268637118748986	0	1	NA	not_sig
HOS-Gal-HOS-Glu	XM_006716676.1	236.60979091118844	0.3591584721915116	0.7222375738022195	0.4972857757880442	0.6189875409929553	1	not_sig
HOS-Gal-HOS-Glu	NM_001015051.3	151.7626453055306	6.49156810237622	10.20307228301123	0.6362366081817433	0.5246222157899911	1	not_sig
HOS-Gal-HOS-Glu	NM_001024630.3	88.47407227357274	-1.780053903275848	4.869826949183898	-0.3655271371756147	0.7147179536040225	1	not_sig
HOS-Gal-HOS-Glu	NM_001278478.1	688.3125611471669	0.4717000563138721	0.5686468901861113	0.8295131204524663	0.4068141155967376	1	not_sig
HOS-Gal-HOS-Glu	XM_006715231.1	143.7541884293385	-0.3304147491493447	1.550171061079145	-0.21314728254527465	0.831212085764506	1	not_sig
HOS-Gal-HOS-Glu	XM_006715232.1	273.51099402026443	0.2460529826162476	0.6675851291405005	0.3685716950181841	0.7124469965345133	1	not_sig
HOS-Gal-HOS-Glu	XM_006715233.1	40.34424337152956	0.2998518963785625	1.503904720100904	0.1993822430176588	0.8419637496477156	1	not_sig
HOS-Gal-HOS-Glu	rna29486	8.051917302415529	3.81184735814753	3.068026266510283	1.2424428694619047	0.21407320689888495	1	not_sig
HOS-Gal-HOS-Glu	rna29487	45.117673004696385	-0.32597252981583796	0.6992311524647787	-0.4661870808627304	0.6410815959017864	1	not_sig
HOS-Gal-HOS-Glu	NM_001031680.2	215.9552000913367	-0.21711065710667285	1.3825120336145298	-0.15704069970302142	0.8752127723049912	1	not_sig
HOS-Gal-HOS-Glu	NM_004350.2	45.64135555891703	0	7.391904454979646	0	1	1	not_sig
HOS-Gal-HOS-Glu	XM_005246024.2	1587.1978765477795	0.09722633754033988	1.0315660858061035	0.09425119619395364	0.9249096170574193	1	not_sig
HOS-Gal-HOS-Glu	XM_006711016.1	47.139135471014114	0.7813482259646843	1.290334036905381	0.605539498778625	0.5448205881885881	1	not_sig
HOS-Gal-HOS-Glu	NM_001105203.1	16.948855828976896	0	10.26863711874899	0	1	1	not_sig
HOS-Gal-HOS-Glu	NM_001105204.1	19.541845010018154	1.862879543777836	1.6850313220881448	1.1055459440773456	0.26892309792196567	1	not_sig
HOS-Gal-HOS-Glu	NM_001105205.1	12.1856570199041	1.49269007788081	1.6590443580934446	0.899728853299735	0.3682645645746378	1	not_sig
HOS-Gal-HOS-Glu	NM_001278227.1	1.8666941291463564	3.653029484975371	10.216617482647756	0.3575576252296613	0.7206743946020131	NA	NA
HOS-Gal-HOS-Glu	NM_001278228.1	10.887416926626631	4.347020559614413	2.229556222129058	1.949724575890415	0.05120895549763525	0.5113702109353637	not_sig
HOS-Gal-HOS-Glu	NM_001278229.1	7.088268217931679	-1.7802887167964856	2.8766947793610167	-0.6188660436168799	0.5360046097822595	1	not_sig
HOS-Gal-HOS-Glu	NM_001278230.1	16.771868242370445	0.25500137309514603	1.6635009190571772	0.15329199411544253	0.8781680138305714	1	not_sig
HOS-Gal-HOS-Glu	NM_014328.4	5.6730911986556585	-4.328083049649717	10.209519228945789	-0.4239262351726454	0.6716196103216892	1	not_sig
HOS-Gal-HOS-Glu	XM_006711255.1	2.942410694974466	-3.103669753365452	10.22105201601759	-0.30365462855502906	0.7613910278424298	NA	NA
HOS-Gal-HOS-Glu	XM_006711257.1	5.337796003393201	-4.121556471939185	4.478464325110193	-0.9203057505292896	0.357413004851173	1	not_sig
HOS-Gal-HOS-Glu	XM_006711258.1	507.33703931889033	-0.2514246542483865	0.25842141488712356	-0.9729249967856064	0.33059058040693623	1	not_sig
HOS-Gal-HOS-Glu	rna5710	99.55574921899216	-2.46862695732607	0.8797220225042498	-2.8061443207921335	0.00501382306236328	0.10618870251812672	not_sig
HOS-Gal-HOS-Glu	NM_001039517.1	3.2453797397582025	1.5247962017698535	1.663357410774776	0.916697873765818	0.35930098059151566	NA	NA
HOS-Gal-HOS-Glu	NM_001135999.1	477.2300534775623	0.24935905201293693	0.41771067349232344	0.5969659571495713	0.5505301094416022	1	not_sig
HOS-Gal-HOS-Glu	NM_014806.2	1130.4480346145174	0.316158826395339	0.703387123363039	0.4494805433510332	0.6530850405952595	1	not_sig
HOS-Gal-HOS-Glu	XM_006716896.1	286.54244323621424	0.5569742270510576	0.5611158893983499	0.9926188824349046	0.3208957192550115	1	not_sig
HOS-Gal-HOS-Glu	rna39510	423.063826019129	1.1943400873816197	1.0463801693386237	1.1414016839945618	0.25370280424099245	1	not_sig
HOS-Gal-HOS-Glu	NM_003707.2	2971.005689929051	0.20637577530060333	0.1186612506701149	1.7392010798397857	0.0819993995954139	0.6708059622339305	not_sig
HOS-Gal-HOS-Glu	XM_005247841.1	35.441112586162774	1.2508216733242992	0.7125090231410903	1.755516958662589	0.07917092247981208	0.6584975508216891	not_sig
HOS-Gal-HOS-Glu	NM_006666.1	1775.8455587585177	0.07200454779350433	0.36980766961695544	0.19470809750399773	0.8456214723491247	1	not_sig
HOS-Gal-HOS-Glu	XM_005258426.1	8.162746206698175	1.054907260071955	4.678098520916436	0.2254991542728987	0.8215909832217382	1	not_sig
HOS-Gal-HOS-Glu	XM_005258427.1	90.40910310787888	1.042546045580889	1.9953043571100049	0.5224997589294652	0.6013224142572162	1	not_sig
HOS-Gal-HOS-Glu	XM_005258428.1	45.520732384823674	-0.8308221269435634	0.8788546572201906	-0.9453464462160858	0.34448203343447503	1	not_sig
HOS-Gal-HOS-Glu	NM_001007464.2	626.3314854216363	-0.2677486907854646	0.5712378405739134	-0.46871665664946466	NA	NA	not_sig
HOS-Gal-HOS-Glu	NM_015952.3	1244.0742546682598	0.3277377080290554	0.4665043792543726	0.7025394028516688	0.4823428377690888	1	not_sig
HOS-Gal-HOS-Glu	NM_016104.3	43.11195891046969	-0.2649589461074161	0.7243538388527158	-0.3657866251210559	0.7145243008909465	1	not_sig
HOS-Gal-HOS-Glu	NM_033411.3	172.8335807657831	0.21507290618036667	0.19126551369078357	1.1244730010663198	0.260812418008709	1	not_sig
HOS-Gal-HOS-Glu	XM_005248648.1	41.7000992862178	-0.7549608239946521	1.8960821762721836	-0.39816883120485447	0.6905057396743235	1	not_sig
HOS-Gal-HOS-Glu	XM_006715323.1	114.90543256742671	-0.33182874423547326	0.4553463392277145	-0.7287392379134267	0.4661611860435581	1	not_sig
HOS-Gal-HOS-Glu	XM_006715324.1	14.622495900409316	4.122174879149052	3.3789628834557375	1.2199526959388247	0.22248280773540963	1	not_sig
HOS-Gal-HOS-Glu	NM_016940.2	710.7995407407689	-0.29691589185911005	0.1176999196083204	-2.5226516113790156	0.01164737298347008	0.19693736374084492	not_sig
HOS-Gal-HOS-Glu	XM_006723952.1	66.82010300515032	-1.0557569998914609	0.36334818511248096	-2.9056344386710844	0.00366509364680992	0.08389011127842903	not_sig
HOS-Gal-HOS-Glu	NM_001128142.1	9.057877857622788	-2.02625772979963	2.8384523946124594	-0.7138600364218121	0.4753137312343412	1	not_sig
HOS-Gal-HOS-Glu	NM_001199682.1	14.522660060761648	0.8759782923951589	3.6385531663347734	0.2407490703997487	0.8097496045885025	1	not_sig
HOS-Gal-HOS-Glu	NM_001278247.1	17.328009394208163	-0.012260696455591	2.258840371108925	-0.00542787202336564	0.9956692059800472	1	not_sig
HOS-Gal-HOS-Glu	NM_001278248.1	53.109461903183394	0.1968577770223777	1.233585667930588	0.1595817640720633	0.8732105450304999	1	not_sig
HOS-Gal-HOS-Glu	NM_015485.4	109.44333021133048	0.25289155293935645	0.6186523093200571	0.40877816041340287	0.6827024685704641	1	not_sig
HOS-Gal-HOS-Glu	rna3844	5.892574134088874	0	8.594602309516471	0	1	1	not_sig
HOS-Gal-HOS-Glu	rna3845	34.13204892946285	-1.872552373453873	1.5360705650525053	-1.2190536138487011	0.2228238440733143	1	not_sig
HOS-Gal-HOS-Glu	NM_152682.2	935.6514764393172	0.0740341220420759	0.1982435097919722	0.3734504202420749	0.7088132393472568	1	not_sig
HOS-Gal-HOS-Glu	XM_006714132.1	17.765701369655353	0	4.587105191860647	0	1	1	not_sig
HOS-Gal-HOS-Glu	XM_006714133.1	27.969275548544875	-0.4211213783744478	1.6088119798697524	-0.2617592258410093	0.7935070762967575	1	not_sig
HOS-Gal-HOS-Glu	XM_006714134.1	43.469142499977934	-1.1650875384410888	3.15626645150323	-0.3691347217806007	0.712027309426107	1	not_sig
HOS-Gal-HOS-Glu	NM_001253728.1	1.468695414267794	0.1616092554172717	10.14161967571353	0.01593525103335147	0.9872860473106316	NA	not_sig
HOS-Gal-HOS-Glu	NM_001253729.1	4.055106210171635	0	5.041409480720396	0	1	NA	not_sig
HOS-Gal-HOS-Glu	NM_021634.3	11.860376907032787	-0.29398069924969633	9.363593832841405	-0.0313961396124	0.9749536197782648	1	not_sig
HOS-Gal-HOS-Glu	rna23018	1.5719115390472096	0	10.268637118748993	0	1	NA	not_sig
HOS-Gal-HOS-Glu	NM_130806.3	17.83230991069011	0	10.26863711874899	0	1	1	not_sig
HOS-Gal-HOS-Glu	NM_002957.4	1101.029391648407	-0.16308697358646468	0.2392631980891665	-0.6816216404734625	0.495478227537262	1	not_sig
HOS-Gal-HOS-Glu	XM_006717232.1	7.240927892974822	1.623396839255557	1.3611070045457612	1.1927033171042485	0.2329855860807918	1	not_sig
HOS-Gal-HOS-Glu	NM_021976.4	1251.9603134054714	-0.00444943919415152	0.2025784051814018	-0.02196403506171949	0.9824766444754444	1	not_sig
HOS-Gal-HOS-Glu	XM_005249278.1	43.152268115681714	-3.434106528114046	2.014948011628534	-1.7043152023254986	0.08832221634553175	0.6998968335425101	not_sig
HOS-Gal-HOS-Glu	XM_006715162.1	1239.0536914749953	0.35893052210769605	0.20407596577357665	1.7588083964082832	0.07861005816952994	0.6564823004545994	not_sig
HOS-Gal-HOS-Glu	NM_012234.5	2721.573576145625	0.3678451953124438	0.2184045947931947	1.6842374385976313	0.09213579055046396	0.7153138116952845	not_sig
HOS-Gal-HOS-Glu	NM_001005861.2	2047.616088391693	-0.04912148832814179	0.44493594234773576	-0.110401259266556	0.9120911544850496	1	not_sig
HOS-Gal-HOS-Glu	NM_002958.3	1717.9275078341025	0.05770436650655094	0.20482356693780868	0.2817271829079704	0.7781527094535547	1	not_sig
HOS-Gal-HOS-Glu	XM_006723319.1	75.9403205258838	-0.3697924494507004	0.25919003257508916	-1.426723264690238	0.15365967704060823	0.9215259589826232	not_sig
HOS-Gal-HOS-Glu	NM_001035.2	31.212172144464223	1.205217098951308	1.575807582893712	0.7648250408454847	0.4443757345676936	1	not_sig
HOS-Gal-HOS-Glu	XM_006711807.1	3.547068914467528	-25.1713587969394	10.201574597241091	-2.4673993761459845	0.01360984670126169	NA	NA
HOS-Gal-HOS-Glu	XM_006711808.1	8.225728277384759	-3.1725920139625226	3.587799254380104	-0.8842724436405736	0.3765491599948168	1	not_sig
HOS-Gal-HOS-Glu	XM_006711810.1	3.988389525508833	0	10.268637118748982	0	1	NA	not_sig
HOS-Gal-HOS-Glu	NM_001243996.1	20.382193903341744	-0.3040554188030466	0.8093816996223161	-0.37566381713958785	0.7071668405633729	1	not_sig
HOS-Gal-HOS-Glu	NM_006271.1	7.709653493292064	-0.7644270964192013	0.6693563859935938	-1.142033022191137	0.25344029374042415	1	not_sig
HOS-Gal-HOS-Glu	NM_002966.2	6186.551695822974	-0.28906688778829615	0.2879841933829489	-1.0037595619142454	0.3154945201025462	1	not_sig
HOS-Gal-HOS-Glu	NM_005620.1	8543.162792303403	-0.3619668044551108	0.07214508278762155	-5.017206862464313	5.242810818102102e-7	3.076137720558926e-5	not_sig
HOS-Gal-HOS-Glu	NM_001024210.1	79.84765619414378	-0.08605174026546775	0.3624461746963027	-0.23741936395816943	0.8123314688624063	1	not_sig
HOS-Gal-HOS-Glu	NM_001024211.1	1936.2763402919695	-0.24855387373420995	0.34961039501382307	-0.7109453187865953	0.477118121324459	1	not_sig
HOS-Gal-HOS-Glu	NM_001024212.1	327.55426020113583	-0.03320766753558962	0.5584199825464448	-0.05946719059758517	0.9525799973224104	1	not_sig
HOS-Gal-HOS-Glu	NM_001024213.1	1285.092235808142	-0.00709971876989223	1.3626261481679496	-0.00521032036515504	NA	NA	not_sig
HOS-Gal-HOS-Glu	NM_005979.2	22.91275402292895	6.39857496945317	2.2167576952710943	2.88645664030081	0.00389606426686716	0.08790517403592518	not_sig
HOS-Gal-HOS-Glu	XM_005245434.2	27.984279927481285	-1.9531034249864516	1.151752730315341	-1.6957662643888043	0.08993015370252039	0.7074767953079502	not_sig
HOS-Gal-HOS-Glu	XM_005245362.1	3.580211678513879	-3.2634521702705612	1.7905061038256207	-1.8226423039261488	0.0683575840061337	NA	NA
HOS-Gal-HOS-Glu	NM_080388.1	4804.248325341194	-0.19624949620464588	0.1245512886081842	-1.5756520739180089	0.11510600813193504	0.8033049834164127	not_sig
HOS-Gal-HOS-Glu	XM_005244905.2	1224.5428186421966	-0.06415778432240866	0.4960967029242866	-0.12932515766427158	0.8971003656498655	1	not_sig
HOS-Gal-HOS-Glu	XM_005244906.1	1258.6308735846517	-0.16646495250083287	1.058744299778484	-0.1572286646885953	NA	NA	not_sig
HOS-Gal-HOS-Glu	NM_005978.3	2412.5133185989794	-0.3361974254289029	0.5067038475180792	-0.663498860479656	NA	NA	not_sig
HOS-Gal-HOS-Glu	NM_002960.1	64.76107658708105	-0.9356289966916564	0.9097442393394732	-1.028452785115712	0.30373688958361594	1	not_sig
HOS-Gal-HOS-Glu	NM_002961.2	1733.7609635099896	-0.3114327769014214	0.4534605324660527	-0.6867913624318255	0.49221421364262535	1	not_sig
HOS-Gal-HOS-Glu	NM_019554.2	270.81833182713115	-0.39435986439662446	0.9274825330058942	-0.42519384501887786	0.6706953706951941	1	not_sig
HOS-Gal-HOS-Glu	NM_002962.1	2.88308288759538	-1.2444673634693697	4.424477158345233	-0.2812687960479389	0.7785042417470409	NA	not_sig
HOS-Gal-HOS-Glu	XM_005245429.1	3.560818372054295	0.22614649805824244	1.2315026341520103	0.1836346036027464	0.8543001149741096	NA	not_sig
HOS-Gal-HOS-Glu	XM_005245430.1	1.3891644967817312	0.944582363176722	10.138506033313812	0.09316780599359978	0.9257702502093073	NA	not_sig
HOS-Gal-HOS-Glu	NM_014624.3	25624.5527202405	-0.3979307799818641	0.3463027130432723	-1.1490836340405468	0.2505214961339365	1	not_sig
HOS-Gal-HOS-Glu	XM_005245431.1	1.3489218009360429	0.17577367864241122	3.328112220458967	0.05281482924820695	0.9578794459601322	NA	not_sig
HOS-Gal-HOS-Glu	NM_002965.3	1.0012245047532964	0	10.268637118748984	0	1	NA	not_sig
HOS-Gal-HOS-Glu	NM_005980.2	16.205230288194176	-3.552556556986156	1.5725831748900043	-2.2590579714390255	0.02387977904205479	0.3205602194285248	not_sig
HOS-Gal-HOS-Glu	NM_001256121.1	33.84938789445215	0.6232479438872739	3.520761766724006	0.17702076572684236	0.8594920784727833	1	not_sig
HOS-Gal-HOS-Glu	NM_022753.3	792.2354294913156	-0.154764816614601	0.3748646135327652	-0.4128552310021488	0.6797126831159432	1	not_sig
HOS-Gal-HOS-Glu	XM_006710818.1	399.686753654158	0.4944342110544703	0.2460489928699215	2.009494959875176	0.04448466866323767	0.4704651752049312	not_sig
HOS-Gal-HOS-Glu	XM_006710819.1	169.20165437277447	0.625630101018446	0.28567688644625605	2.189992017909173	0.02852481571745982	0.3569313101421229	not_sig
HOS-Gal-HOS-Glu	XM_006710820.1	14.505469505243074	-1.1803025866021286	0.5711573093277943	-2.0665105170259466	0.03878030039250023	0.42919957458315183	not_sig
HOS-Gal-HOS-Glu	NM_001400.4	132.36907218103386	-0.4712018630318224	1.140522047696522	-0.41314577301113525	0.6794998151464049	1	not_sig
HOS-Gal-HOS-Glu	XM_006710399.1	100.91676931027526	0.01165471641998421	1.2656249228086105	0.00920866538730974	0.9926526519039424	1	not_sig
HOS-Gal-HOS-Glu	NM_004230.3	406.8987418237543	-0.2971178440756309	0.31340037973745216	-0.9480455777511764	0.3431062518235809	1	not_sig
HOS-Gal-HOS-Glu	NM_005226.3	934.0846449920632	-0.27030559167062523	0.2093810454892438	-1.2909745055433457	0.19671251803344936	1	not_sig
HOS-Gal-HOS-Glu	NM_001166215.1	6.001438146715877	-0.03923546004188204	5.247920605795743	-0.00747638216907299	0.9940347656690984	1	not_sig
HOS-Gal-HOS-Glu	NM_030760.4	28.60913148732134	0.02029305597700954	0.8524867282672608	0.02380454182349161	0.9810085172259332	1	not_sig
HOS-Gal-HOS-Glu	NM_199161.3	14.136928809373112	-0.35282341323433214	1.1524037724742853	-0.3061630147884691	0.759480531016955	1	not_sig
HOS-Gal-HOS-Glu	NM_030754.4	3.1362925082784607	0	5.798314646596793	0	1	NA	not_sig
HOS-Gal-HOS-Glu	NM_138421.2	789.1734668338124	0.05878367440837163	0.2305813504462282	0.25493681208220714	0.7987719034769716	1	not_sig
HOS-Gal-HOS-Glu	NM_013299.3	6.090644165118299	0.09810250998717336	2.6947345361261448	0.03640525946878688	0.9709592205113808	1	not_sig
HOS-Gal-HOS-Glu	XM_005273960.1	239.30650326903665	0.12843094845376152	0.6123061855338942	0.20974955257356653	0.8338631483212845	1	not_sig
HOS-Gal-HOS-Glu	XM_005273961.2	9.298163656886375	0.19848382911845264	0.7809548077970546	0.25415533285254105	0.7993755569686507	1	not_sig
HOS-Gal-HOS-Glu	NM_014016.3	1891.792767948809	-0.04019001942479127	0.15477247833756558	-0.25967161511192627	0.7951170895858889	1	not_sig
HOS-Gal-HOS-Glu	rna16235	15.146946059293487	0	2.7277133120727877	0	1	1	not_sig
HOS-Gal-HOS-Glu	NM_001278055.1	3221.5739406231896	0.25991913026334057	0.5707208372778372	0.4554225346021618	0.648805286367691	1	not_sig
HOS-Gal-HOS-Glu	NM_014363.5	2781.9717940165715	0.20463120442086805	0.36424907608075474	0.5617892202298981	0.5742596374999485	1	not_sig
HOS-Gal-HOS-Glu	NM_001145713.1	26.957941362148677	0.23491919925209415	2.359176651995603	0.099576773555036	0.9206803341772262	1	not_sig
HOS-Gal-HOS-Glu	NM_001145714.1	444.09837581898154	0.4524399497933499	0.4038882583821524	1.1202107028455843	0.26262398412870236	1	not_sig
HOS-Gal-HOS-Glu	NM_005500.2	369.392007965754	-0.7446805308316907	1.4696744957038212	-0.5066975939288285	0.6123670190557947	1	not_sig
HOS-Gal-HOS-Glu	XM_006722963.1	710.3639084249596	0.03272101623205901	0.3248975157399525	0.1007118080220991	0.9197792375902302	1	not_sig
HOS-Gal-HOS-Glu	XM_006722964.1	3913.700321568348	0.2116677743458436	0.10242699502767774	2.066523325112163	0.03877909230411675	0.42919957458315183	not_sig
HOS-Gal-HOS-Glu	XM_006722965.1	43.90692317484764	-0.6078796024583513	0.8750176344710411	-0.6947055447926166	0.48723985246817064	1	not_sig
HOS-Gal-HOS-Glu	rna76846	21.854029074615664	-0.31574506741554714	1.154414491985727	-0.27351100458937316	0.7844604342914356	1	not_sig
HOS-Gal-HOS-Glu	NM_001201338.1	778.4170051920352	0.14559453756057303	0.4343725260280057	0.3351835782339189	0.7374866089315867	1	not_sig
HOS-Gal-HOS-Glu	NM_001201339.1	133.0823501800204	-0.05336344752284062	3.6691152650328913	-0.01454395505952093	0.9883960118985202	1	not_sig
HOS-Gal-HOS-Glu	NM_001201340.1	6.820973283315435	0.19337322143930963	2.879511161188497	0.0671548782465897	0.9464584059332712	1	not_sig
HOS-Gal-HOS-Glu	XM_006722839.1	1340.57006415497	0.03648250538601529	0.2652271908578201	0.13755190509698684	0.8905945682654842	1	not_sig
HOS-Gal-HOS-Glu	rna73812	34.67130603174509	1.515129800411683	2.5699162440575685	0.5895638832258158	0.5554830713158625	1	not_sig
HOS-Gal-HOS-Glu	NM_014649.2	1014.4169973889768	0.03731265375287689	0.32892547168346714	0.11343801853321882	0.9096832997943384	1	not_sig
HOS-Gal-HOS-Glu	XM_005259688.1	41.31238318318655	-0.5204607096320424	1.3043207315954726	-0.399028166174591	0.6898724505698564	1	not_sig
HOS-Gal-HOS-Glu	NM_018666.2	19.151964823182887	0	10.268637118748993	0	1	1	not_sig
HOS-Gal-HOS-Glu	XM_006724764.1	12.24954620234236	0	10.268637118748986	0	1	1	not_sig
HOS-Gal-HOS-Glu	NM_001127892.1	1.5423648013918654	0	10.26863711874899	0	1	NA	not_sig
HOS-Gal-HOS-Glu	NM_002968.2	964.7869328546582	0	2.070935095157687	0	1	1	not_sig
HOS-Gal-HOS-Glu	XM_006721241.1	156.90764026132442	-1.0012976163328726	2.780395584158316	-0.360127753776442	0.7187515987774054	1	not_sig
HOS-Gal-HOS-Glu	XM_005267983.2	478.0411784912482	-0.22028694060267576	0.11996073085996133	-1.8363254293593156	0.06630954101078029	0.5954302598727214	not_sig
HOS-Gal-HOS-Glu	NM_171999.3	31.5972756078128	0	10.268637118748984	0	1	1	not_sig
HOS-Gal-HOS-Glu	NM_020436.3	0.7974384589708161	0.3500350629524125	10.147207199534376	0.0344957046869482	0.9724818674748084	NA	not_sig
HOS-Gal-HOS-Glu	XM_005260467.1	20.94404888188167	-0.3943341493322563	2.7765723566454845	-0.1420219244020246	0.8870626880512813	1	not_sig
HOS-Gal-HOS-Glu	XM_006723834.1	12.7038147199277	-0.21254129757957804	1.9981529131098617	-0.10636888507636062	0.915289679105728	1	not_sig
HOS-Gal-HOS-Glu	XM_006723835.1	17.081830213084455	1.015128705009057	1.8557431901344503	0.5470200351027611	0.584364967736503	1	not_sig
HOS-Gal-HOS-Glu	NM_138352.1	266.60461137581694	-0.00895588889516895	0.24801694818241213	-0.03610998748594414	0.97119465866071	1	not_sig
HOS-Gal-HOS-Glu	NM_080621.4	2.478746155590975	-0.39488502962962785	9.107846581860676	-0.04335657458439043	0.9654172935881348	NA	not_sig
HOS-Gal-HOS-Glu	XM_005260199.2	2.7866490649042692	-5.5617118631219205	4.866438076534991	-1.1428711874377695	0.2530920768537824	NA	NA
HOS-Gal-HOS-Glu	XM_006723705.1	52.222192135991754	-0.15267392484770648	0.4850279167898211	-0.31477347913948056	0.7529336494584007	1	not_sig
HOS-Gal-HOS-Glu	NM_152486.2	184.5545777368787	-0.00662490114093643	0.5601650509722879	-0.01182669488115598	0.9905638827222522	1	not_sig
HOS-Gal-HOS-Glu	NM_001101676.1	440.05752904742064	0.06848939182137126	0.24955701558732077	0.27444386470235943	0.7837435373793131	1	not_sig
HOS-Gal-HOS-Glu	NM_207506.2	3.87275856548135	-4.668303669532262	1.6466684802775322	-2.834999106040737	0.00458258139065095	NA	NA
HOS-Gal-HOS-Glu	rna38034	10.229359417145922	0	10.268637118748984	0	1	1	not_sig
HOS-Gal-HOS-Glu	NM_001010971.2	2.5504733974582083	0	7.960002776282464	0	1	NA	not_sig
HOS-Gal-HOS-Glu	NM_001134663.1	3.3376946503784928	0.11765809218665647	10.144806889707423	0.01159786415511056	0.9907464507026646	NA	not_sig
HOS-Gal-HOS-Glu	NM_001134664.1	19.837941336712497	-0.25500057190503556	0.712670401500558	-0.3578099656841661	0.720485532150198	1	not_sig
HOS-Gal-HOS-Glu	NM_001257359.1	33.24101531883667	6.847057303365196	3.5289057288815227	1.940277760135959	0.05234594269139038	0.5173092627977582	not_sig
HOS-Gal-HOS-Glu	XM_005257132.1	23.454132035097167	-0.6920442056793072	2.1754531965774713	-0.3181149595716722	0.7503977365124282	1	not_sig
HOS-Gal-HOS-Glu	XM_006721752.1	3.7002385830937294	1.0240595933498162	4.95673204295003	0.2065997484787055	0.8363224567112333	NA	not_sig
HOS-Gal-HOS-Glu	XM_006721753.1	1.8960467577646871	0	10.26863711874899	0	1	NA	not_sig
HOS-Gal-HOS-Glu	NM_001010860.1	36.06211895595777	-0.8108465847138177	0.276389678274168	-2.933707907534408	0.00334939248449795	0.07804800511026576	not_sig
HOS-Gal-HOS-Glu	XM_006720069.1	5.029561091298146	-0.4684078306663369	0.8223144547852848	-0.5696213023382196	0.5689345769790766	1	not_sig
HOS-Gal-HOS-Glu	NM_001017373.3	3.2845224764453085	-5.539022745655663	10.204606308475269	-0.5427963194479456	0.5872700476285236	NA	NA
HOS-Gal-HOS-Glu	NM_001258275.2	42.944078322987366	-0.13894776858267183	0.750935183019794	-0.18503297185239131	0.8532031742811605	1	not_sig
HOS-Gal-HOS-Glu	NM_001277185.1	18.257519768554445	1.9768156632381308	1.428119141848288	1.3842092058787991	0.16629440533596795	0.9542235673514652	not_sig
HOS-Gal-HOS-Glu	NM_001161576.2	1098.0686452624234	0.3596420199134057	0.40650912858140065	0.8847083487853087	0.3763139516542785	1	not_sig
HOS-Gal-HOS-Glu	NM_001161577.1	275.2027103717683	0.3273550585009564	0.6481690346699185	0.5050458151979795	0.6135266574159097	1	not_sig
HOS-Gal-HOS-Glu	NM_015589.5	1387.0060293422948	0.24645971768108935	0.18759483645837377	1.3137873213038962	0.18891778546230475	1	not_sig
HOS-Gal-HOS-Glu	NM_018028.2	68.27955918197229	0.6165065329119916	0.44781616753438225	1.37669556752807	0.16860638972269595	0.9598642350668238	not_sig
HOS-Gal-HOS-Glu	XM_005259028.2	99.57327915940036	-25.85868786809305	3.595195795318299	-7.192567342720666	6.358418746624538e-13	7.681940835977345e-11	sig
HOS-Gal-HOS-Glu	XM_005259029.1	143.23653162002577	-4.645564931079201	2.694636925763217	-1.7240040343332754	0.08470711486254749	0.6833830084083581	not_sig
HOS-Gal-HOS-Glu	XM_005259030.1	59.393320205418085	1.559095373937582	3.0988623999829685	0.5031186198994028	0.6148808763066393	1	not_sig
HOS-Gal-HOS-Glu	XM_006723256.1	1877.5476497745417	0.3428231010545827	0.5222046202205466	0.6564918956668665	0.5115076803419042	1	not_sig
HOS-Gal-HOS-Glu	XM_006723257.1	540.9709499659477	0.00285015174080402	1.017892809793541	0.00280005096153702	0.997765885487678	1	not_sig
HOS-Gal-HOS-Glu	NM_001030060.2	456.8046220982129	0.3307640064127123	0.18564076621141423	1.7817423034982875	0.07479126489221413	0.6384591601510609	not_sig
HOS-Gal-HOS-Glu	NM_001174156.1	1040.2427602863868	-0.18619534431258036	0.2895045250008451	-0.6431517583776517	0.5201256325366435	1	not_sig
HOS-Gal-HOS-Glu	NM_144660.2	14.270704017201853	-0.8484407120773909	2.2085497663167826	-0.3841619170268202	0.7008584424779285	1	not_sig
HOS-Gal-HOS-Glu	XM_005269541.2	988.7436113431862	0.644053626818059	0.3650930156064393	1.764080930850597	0.0777183544929984	0.6520976746897134	not_sig
HOS-Gal-HOS-Glu	NM_001193307.1	65.70015317403755	-0.1950411518742436	2.34612979125764	-0.08313314659786664	0.933745669884782	1	not_sig
HOS-Gal-HOS-Glu	NM_017654.3	1183.2617004308602	0.19775468869126564	0.42610087620177695	0.4641029853166046	0.6425739630134952	1	not_sig
HOS-Gal-HOS-Glu	NM_152703.2	330.40121029794824	0.5562859364604891	0.6318020452131404	0.8804750485934629	0.3786020162490063	1	not_sig
HOS-Gal-HOS-Glu	XM_005250191.1	302.97059931408694	-1.0945814496111386	0.9355637964418668	-1.1699698660572877	0.24201309577055055	1	not_sig
HOS-Gal-HOS-Glu	XM_005250193.1	105.33140305747958	2.4149780894682458	2.6543284463679715	0.9098263980001272	0.36291407055813696	1	not_sig
HOS-Gal-HOS-Glu	XM_006715888.1	106.06121765652156	-0.8602349707156786	2.270993587142374	-0.3787923381140523	0.7048420774501831	1	not_sig
HOS-Gal-HOS-Glu	XM_006715889.1	51.443731566843624	-1.3966013893307558	2.417532729248639	-0.5776969934817863	0.5634687093436699	1	not_sig
HOS-Gal-HOS-Glu	XM_006715890.1	48.8699588181482	1.1113361147174108	3.291612459438713	0.3376266581840914	0.7356445503455474	1	not_sig
HOS-Gal-HOS-Glu	NM_015474.3	511.1702302435371	-0.37160590169436974	0.2197877527003956	-1.6907489026512117	0.09088477002957454	0.710662976999946	not_sig
HOS-Gal-HOS-Glu	XM_005260384.1	1023.92842460401	-0.1920403156380119	0.27900732353394436	-0.6882984762034322	0.4912648411040994	1	not_sig
HOS-Gal-HOS-Glu	NM_015380.4	1611.0354930914866	0.07380184195618238	0.22320335662804697	0.3306484412739727	0.7409100514678193	1	not_sig
HOS-Gal-HOS-Glu	NM_024545.3	421.51906298229653	0.5746925427670755	0.6384410701857265	0.9001497077872729	0.3680405859928522	1	not_sig
HOS-Gal-HOS-Glu	XM_005263768.1	179.89217206968536	1.1909881105238729	1.9097398154983527	0.6236389380681581	0.5328647326795357	1	not_sig
HOS-Gal-HOS-Glu	XM_005263769.1	661.7913515446799	-0.11270014710350876	0.5903284800124696	-0.19091090963649288	0.8485953927256404	1	not_sig
HOS-Gal-HOS-Glu	XM_005263770.1	280.6738635408562	-0.683114228540857	0.5128519490991573	-1.3319910936104882	0.1828631152045431	0.9881439701456542	not_sig
HOS-Gal-HOS-Glu	XM_006712748.1	10.2300676412659	-6.68849463216338	10.202547202915156	-0.6555710548687574	0.5121001544322197	1	not_sig
HOS-Gal-HOS-Glu	XM_006712749.1	113.36319818327604	-0.2327817028935672	1.7154096160217138	-0.13570036026346993	0.8920581629068579	1	not_sig
HOS-Gal-HOS-Glu	NM_005870.4	3557.1239614459587	-0.02044924279999685	0.08886842296945575	-0.2301069616935286	0.8180086553875674	1	not_sig
HOS-Gal-HOS-Glu	NM_001168682.1	5.761454184546073	-0.48419591504606574	0.7911167663131952	-0.6120410231002201	0.5405106161850747	1	not_sig
HOS-Gal-HOS-Glu	NM_003864.3	357.6239169172227	0.16929770229664978	0.27139677181507	0.6238014592598374	0.5327579811898222	1	not_sig
HOS-Gal-HOS-Glu	NM_013260.6	1624.8881267245115	-0.00609955386065744	0.31151527990648253	-0.01958027183285692	0.9843782016138048	1	not_sig
HOS-Gal-HOS-Glu	XM_005257256.2	91.94910821933006	-0.07812919302860122	0.547119927367165	-0.14280085429271844	0.8864474623690985	1	not_sig
HOS-Gal-HOS-Glu	XM_006721849.1	17.156841518321254	-1.448092115819248	0.568059633041727	-2.5491903166315604	0.01079733590943947	0.18764716538516787	not_sig
HOS-Gal-HOS-Glu	rna71145	20.25490619272555	-0.43355174963433657	1.6383548547189006	-0.2646262794568536	0.7912973735476648	1	not_sig
HOS-Gal-HOS-Glu	NM_001131062.1	2.7018177410894575	5.017243375734425	10.20700019051655	0.49154925855649606	0.6230380216014142	NA	NA
HOS-Gal-HOS-Glu	NM_001131063.1	39.364942232345825	0	4.89055012742591	0	1	1	not_sig
HOS-Gal-HOS-Glu	NM_024632.5	1804.5613700220997	-0.0633172728361028	0.1468000385654703	-0.4313164591429204	0.666238284272886	1	not_sig
HOS-Gal-HOS-Glu	rna26456	140.98674060425645	-0.13004904871481535	0.6712516900503391	-0.19374111178038544	0.8463785991494164	1	not_sig
HOS-Gal-HOS-Glu	NM_001039651.1	19.54446799085945	-1.8412570581902563	0.6387173663477498	-2.8827414991371687	0.00394230813691985	0.08870374147892468	not_sig
HOS-Gal-HOS-Glu	NM_178448.3	169.6959555034018	-0.680465929471805	0.7237001305883819	-0.9402595090297596	0.347084463679588	1	not_sig
HOS-Gal-HOS-Glu	XM_006717315.1	139.29936682448587	1.0020302339584453	0.9248162782097424	1.083491129609195	0.27859048599596603	1	not_sig
HOS-Gal-HOS-Glu	NM_001142648.1	209.4122940345473	-0.3971673077253622	0.6769654002294199	-0.5866877503499651	0.5574134362577925	1	not_sig
HOS-Gal-HOS-Glu	NM_020150.4	4290.853136299377	-0.12496164738978548	0.10703897425352916	-1.1674406286237875	0.24303247170891093	1	not_sig
HOS-Gal-HOS-Glu	NM_001033503.2	737.6000914964103	-0.12059679529832176	0.20993766074761472	-0.5744409786641483	0.5656694294169695	1	not_sig
HOS-Gal-HOS-Glu	NM_016103.3	1058.9179949234435	-0.2648942313012091	0.371763624878374	-0.7125340231655848	0.47613415072018567	1	not_sig
HOS-Gal-HOS-Glu	NM_001134707.1	9.285590170111584	0	10.268637118748986	0	1	1	not_sig
HOS-Gal-HOS-Glu	XM_006716991.1	41.32066423392329	-0.5656419884201517	0.4707328135766949	-1.2016200530452157	0.22951076848899085	1	not_sig
HOS-Gal-HOS-Glu	NM_015077.3	567.3101241268442	-0.1932869705701169	0.19205156785820865	-1.0064326614236252	0.31420748884221944	1	not_sig
HOS-Gal-HOS-Glu	NM_033082.3	1316.6777202979672	-0.11800377301194805	0.23599675970716005	-0.5000228526797347	0.6170589862715905	1	not_sig
HOS-Gal-HOS-Glu	rna53469	70.4419708876437	-0.22568764529747387	0.5124395045875131	-0.4404181240459605	0.6596343005808005	1	not_sig
HOS-Gal-HOS-Glu	rna53470	241.0869544627203	1.1506625445163816	0.4063079145861291	2.831996383059539	0.00462583719245308	0.09947476550943288	not_sig
HOS-Gal-HOS-Glu	NM_006513.3	12928.967945285409	-0.02003620218993655	0.14588451691447868	-0.13734289706482217	0.8907597647257961	1	not_sig
HOS-Gal-HOS-Glu	XM_006710813.1	122.96640343701588	0.4917345183577877	0.5312442751302411	0.9256278916836006	0.3546393932694154	1	not_sig
HOS-Gal-HOS-Glu	rna4073	1536.8712791390187	-0.09856828689767236	0.12006592063639958	-0.8209514104853337	0.4116739456060589	1	not_sig
HOS-Gal-HOS-Glu	NM_001145901.1	12.612978219292204	5.898921832637405	3.3972703536008484	1.7363710328160948	0.08249825073774554	0.6732027444580196	not_sig
HOS-Gal-HOS-Glu	NM_017827.3	413.5149907435352	0.01974514633926061	0.3184227813759062	0.06200921383181743	0.9505554945470754	1	not_sig
HOS-Gal-HOS-Glu	NM_005146.4	2069.741665790973	0.33619918022813156	0.16002227621336484	2.10095236853063	0.0356451476731977	0.4072746653897089	not_sig
HOS-Gal-HOS-Glu	NM_014706.3	1422.9748484514323	-0.1626639801162572	0.1023401420768964	-1.5894445406772508	0.1119600655426743	0.7921178674359899	not_sig
HOS-Gal-HOS-Glu	XM_005269241.2	643.455250840503	0.42346020529860473	0.4296689058321882	0.9855500352729544	0.3243539668137306	1	not_sig
HOS-Gal-HOS-Glu	NM_015278.3	1156.6985106078607	0.2170670462109872	0.4031087975740067	0.538482532550374	0.5902439611012084	1	not_sig
HOS-Gal-HOS-Glu	XM_005266874.2	85.89273024729196	0.17512449123211749	5.033678224643329	0.03479056137811158	0.9722467470059948	1	not_sig
HOS-Gal-HOS-Glu	XM_005266875.1	938.518531688232	-0.3082254662197336	0.8460228248763693	-0.3643228730439691	0.7156169216101511	1	not_sig
HOS-Gal-HOS-Glu	XM_006715406.1	613.9183964261404	0.5694588756076261	1.319891923164878	0.431443564138312	0.6661458795796593	1	not_sig
HOS-Gal-HOS-Glu	NM_194292.1	589.1636273849391	0.4035878953799535	0.25245744816671095	1.5986373082304275	0.10990121491738722	0.783058159500443	not_sig
HOS-Gal-HOS-Glu	NM_002970.2	938.080802546161	-0.16851614068665682	0.3584434222229067	-0.4701331653447416	0.638259880475462	1	not_sig
HOS-Gal-HOS-Glu	rna84482	268.15066574142577	-0.00100950286804874	0.40861791021445526	-0.00247053015253032	0.9980288041395036	1	not_sig
HOS-Gal-HOS-Glu	NM_133491.3	508.0015236346218	0.042455524634886	0.19175290363259145	0.2214074667481072	0.8247751790703289	1	not_sig
HOS-Gal-HOS-Glu	XM_005256432.1	122.00242431250702	0.8193703374092298	1.2214004969260417	0.6708449353601699	0.5023193181276051	1	not_sig
HOS-Gal-HOS-Glu	XM_006721434.1	409.89826383149847	0.35784785845511363	0.2732476883873732	1.3096098289688216	0.19032786165734647	1	not_sig
HOS-Gal-HOS-Glu	XM_006721435.1	80.09339560716478	-0.1045160946481642	0.642924051573006	-0.16256367201141497	0.8708619919690802	1	not_sig
HOS-Gal-HOS-Glu	XM_006721436.1	9.326841802499748	-1.057466110500716	1.639992250357079	-0.644799455772106	0.5190571546662542	1	not_sig
HOS-Gal-HOS-Glu	rna67490	208.46120817086623	0.10594380568518906	0.16999208111670308	0.6232278879653014	0.5331347778234341	1	not_sig
HOS-Gal-HOS-Glu	NM_001131010.2	254.23575159815712	-0.24095249351913103	0.5182039368459869	-0.4649761925501224	0.6419485057422859	1	not_sig
HOS-Gal-HOS-Glu	NM_001195470.1	6.172853291976889	-0.5217869336294296	10.13834264851629	-0.05146668954868982	0.9589536445483392	1	not_sig
HOS-Gal-HOS-Glu	NM_002971.4	392.1764107024116	-0.35566627455579813	0.2760465993461014	-1.2884283863604902	0.19759688270903228	1	not_sig
HOS-Gal-HOS-Glu	XM_006713280.1	149.0385248835217	-0.393408005656479	0.3799886754688063	-1.0353150792483927	0.3005217899185642	1	not_sig
HOS-Gal-HOS-Glu	XM_006713281.1	122.28123964645935	-0.6117181176831803	0.6635378928402353	-0.921903819335406	0.3565787467720673	1	not_sig
HOS-Gal-HOS-Glu	NM_001172509.1	583.6202476755576	0.11175849841764916	0.3127676209436527	0.3573211897077519	0.7208513685820711	1	not_sig
HOS-Gal-HOS-Glu	XM_005246396.1	12.185911978603492	0.9778909082381612	3.6407198891593153	0.2685982272764103	0.788238876608501	1	not_sig
HOS-Gal-HOS-Glu	XM_006712372.1	990.362401202594	0.06865948286200978	0.5283406837032237	0.12995304919690182	0.8966035729106314	1	not_sig
HOS-Gal-HOS-Glu	rna13334	2.912604687469675	-0.7928903270158348	1.7484930502152574	-0.4534706768884337	0.6502098536278245	NA	not_sig
HOS-Gal-HOS-Glu	NM_021818.3	2152.0351727352586	0.4712957448042122	0.19160745431194048	2.459694203947484	0.01390554417688444	0.22181490973019796	not_sig
HOS-Gal-HOS-Glu	NM_018322.1	280.332651929562	0.4060026564706415	0.2506635045484956	1.619711881081167	0.10529418279836844	0.7650312276141678	not_sig
HOS-Gal-HOS-Glu	XM_005249222.1	110.60502702923652	-0.8195907366716295	0.4626406964527505	-1.771549158895351	0.07646942555910784	0.6459276378680555	not_sig
HOS-Gal-HOS-Glu	NM_016038.2	3329.714797153638	0.2971553559659748	0.1421971648013462	2.0897417777710965	0.03664100194868646	0.4145635814063814	not_sig
HOS-Gal-HOS-Glu	rna33213	411.2061304312077	0.5536790287425274	0.33248876765885926	1.6652563412626744	0.0958616247525488	0.7291221205981193	not_sig
HOS-Gal-HOS-Glu	rna33214	733.2600127152837	0.28015822786523786	0.26849630454081036	1.0434342042225573	0.29674723893252836	1	not_sig
HOS-Gal-HOS-Glu	rna33216	4.741013559458703	-17.13613339388385	3.807850505213172	-4.5002116995988874	6.78858196884998e-6	3.326540800739864e-4	sig
HOS-Gal-HOS-Glu	NM_002972.2	1946.157037246413	-0.22763944116600204	0.23252841806998073	-0.978974712232776	0.3275924744156974	1	not_sig
HOS-Gal-HOS-Glu	XM_005261932.1	40.644173854952435	1.700112538173378	1.3463707800343134	1.2627372514204809	0.20668362188432024	1	not_sig
HOS-Gal-HOS-Glu	XM_005261934.1	242.48381856026887	-0.1450782947258722	1.1010804851724985	-0.1317599364256681	0.8951741763002131	1	not_sig
HOS-Gal-HOS-Glu	XM_005261935.1	333.3313554478526	0.6537707481370432	0.948302046772441	0.6894119340585216	0.4905640754629856	1	not_sig
HOS-Gal-HOS-Glu	NM_030962.3	2321.4399479170215	0.18940850282151692	0.3996487421889619	0.47393744262545634	0.6355445177404966	1	not_sig
HOS-Gal-HOS-Glu	XM_005253154.2	42.06274108494242	20.66899284890135	8.3132014235649	2.4862855831102904	0.01290843307311848	0.2110571835565115	not_sig
HOS-Gal-HOS-Glu	XM_005253155.2	206.79137877383735	-1.7991948593039253	1.0696871887673298	-1.681982245087234	0.0925722828475317	0.7172268276661313	not_sig
HOS-Gal-HOS-Glu	rna47190	290.17687517420717	0.18864129158843565	0.20111549715754187	0.9379749161779678	0.348257301005096	1	not_sig
HOS-Gal-HOS-Glu	NM_001024401.2	68.93583840043775	-0.6164622205302661	0.30808057066883593	-2.000977274197917	0.04539483901873525	0.474534896877552	not_sig
HOS-Gal-HOS-Glu	XM_005255315.1	4.347284263256905	0.24102978321696683	10.134120145030804	0.0237839871412176	0.9810249128475844	1	not_sig
HOS-Gal-HOS-Glu	XM_006723327.1	1.124648882894174	1.5325881101735148	6.343161574406375	0.2416126551713988	0.8090803151709811	NA	NA
HOS-Gal-HOS-Glu	NM_001199824.2	1.6014588446072104	-0.16842648010945924	1.006770973110858	-0.16729373870308573	0.8671389305063455	NA	not_sig
HOS-Gal-HOS-Glu	NM_001167856.1	7.116275111963073	0	10.268637118748993	0	1	1	not_sig
HOS-Gal-HOS-Glu	NM_018183.3	60.45220728653506	0	9.227330678913956	0	1	1	not_sig
HOS-Gal-HOS-Glu	XM_005253572.1	707.6471266284394	-0.976875777120992	1.800419741601767	-0.542582240434612	0.587417469446375	1	not_sig
HOS-Gal-HOS-Glu	XM_005253573.2	681.2180966535195	0.5278637505431152	0.9851435635005424	0.5358241885755614	0.5920800632633925	1	not_sig
HOS-Gal-HOS-Glu	XM_005253575.1	1829.6656968802645	0.1429319560136112	0.548722286498254	0.260481412055907	0.7944924516025784	1	not_sig
HOS-Gal-HOS-Glu	XM_005253576.1	62.32135428927074	0	6.371454531542288	0	1	1	not_sig
HOS-Gal-HOS-Glu	XM_006719473.1	76.99905585693107	0.9382686630391288	3.580505243927936	0.2620492358251139	0.7932834833758035	1	not_sig
HOS-Gal-HOS-Glu	XM_006719474.1	53.10498451704522	0.6891555198755265	5.091566226924427	0.1353523629391761	0.8923332863100769	1	not_sig
HOS-Gal-HOS-Glu	NM_001100122.1	282.31960854552506	-7.816900150476008	1.552369717589896	-5.03546291962716	4.766954038372309e-7	2.810382963175482e-5	sig
HOS-Gal-HOS-Glu	NM_014963.2	82.69692798299907	23.764848572343436	4.746814897991324	5.006483101416034	5.543352585981291e-7	3.240846098867322e-5	sig
HOS-Gal-HOS-Glu	XM_005259519.2	33.77835606797599	-0.7634092123468821	4.6180849492571	-0.16530861184562876	0.8687010808029192	1	not_sig
HOS-Gal-HOS-Glu	XM_005259520.1	399.53730740585706	0.32113685102347056	0.6391995189136878	0.5024047132720609	0.6153828642813022	1	not_sig
HOS-Gal-HOS-Glu	NM_001166034.1	83.90926830331401	-0.5887818052690317	0.4894177431145299	-1.203025050792344	0.22896662667363335	1	not_sig
HOS-Gal-HOS-Glu	NM_001166035.1	8.061823479436548	1.037081555403378	2.0512022405950296	0.5055969298778324	0.6131396372844081	1	not_sig
HOS-Gal-HOS-Glu	NM_198538.3	47.149876353166086	4.077531614186438	1.5126329131204526	2.6956517862452065	0.00702510628634842	0.13778028326736363	not_sig
HOS-Gal-HOS-Glu	NM_153225.3	53.928841091803406	-0.5050870965636681	4.374442320325842	-0.11546319726671934	0.908077989660052	1	not_sig
HOS-Gal-HOS-Glu	XM_005251178.2	45.71197221705992	-0.095789987516994	1.8248846600192752	-0.0524909818223702	0.9581374808933272	1	not_sig
HOS-Gal-HOS-Glu	NM_001024956.2	621.6237021860306	-0.8279288733748444	1.4801924198346914	-0.5593386794044709	0.5759306024101588	1	not_sig
HOS-Gal-HOS-Glu	NM_006918.4	4801.466141519302	-0.399921652685806	0.36346211005269213	-1.1003118113957688	0.27119628760858755	1	not_sig
HOS-Gal-HOS-Glu	NM_021228.2	718.1441796438173	-0.15913591912296587	0.48563927560028447	-0.32768337965718	0.7431510712810775	1	not_sig
HOS-Gal-HOS-Glu	XM_005259122.2	332.1645094169883	0.09334314685292557	0.4093089302076778	0.22805059934940708	0.8196069041495305	1	not_sig
HOS-Gal-HOS-Glu	NM_004719.2	3879.0393345105417	0.06055381638837531	0.3023386328135619	0.20028474636159388	0.8412578914971948	1	not_sig
HOS-Gal-HOS-Glu	XM_005269230.1	113.1714218503944	-2.3205160461026777	2.157848536855247	-1.0753841182405208	0.282202789274071	1	not_sig
HOS-Gal-HOS-Glu	XM_006719692.1	475.6354143358502	0.3653857869972655	0.5750934529905563	0.6353502810668679	0.5251999870592093	1	not_sig
HOS-Gal-HOS-Glu	NM_001145444.1	24.622527765002317	0	10.268637118748993	0	NA	NA	not_sig
HOS-Gal-HOS-Glu	NM_001145445.1	445.5490983862635	0.0654629896434058	0.47214531831096856	0.13865008738748094	0.8897266615100649	1	not_sig
HOS-Gal-HOS-Glu	NM_020706.2	1005.7961855252152	0.13510170915644393	0.5509666710050581	0.2452084967498944	0.8062949977363764	1	not_sig
HOS-Gal-HOS-Glu	XM_005261017.1	32.49510708293685	-0.17454760569882352	2.1683036000821247	-0.08049961531780536	0.9358399021754308	1	not_sig
HOS-Gal-HOS-Glu	XM_006724035.1	11.27047831153275	7.138186545190921	3.550769804382411	2.0103208426468164	0.04439724231640013	0.4698444731093296	not_sig
HOS-Gal-HOS-Glu	XM_006724036.1	77.05148417075362	-4.062071386940609	1.9470441176064857	-2.086275986357279	0.03695363060069813	0.4167902252498152	not_sig
HOS-Gal-HOS-Glu	NM_001286188.1	148.45407010208217	-1.7892794841166269	2.133323127947525	-0.8387287704690554	0.40162152968225534	1	not_sig
HOS-Gal-HOS-Glu	NM_001286189.1	133.86703832732087	0.20495097418297867	1.8555890981507592	0.11045062421806016	0.9120520063654112	1	not_sig
HOS-Gal-HOS-Glu	NM_001286194.1	2435.5366587326976	0.40431894655926254	0.2762424171012434	1.4636381725949017	0.14329283683286623	0.8941622916560864	not_sig
HOS-Gal-HOS-Glu	NM_001286199.1	63.565108862179414	-47.01068374940236	6.504405368225622	-7.227514444141526	4.919138379625748e-13	6.124077580178237e-11	sig
HOS-Gal-HOS-Glu	NM_014892.4	29.81137820710894	0.04617306957057925	2.1975902659667876	0.02101077270210163	0.9832370621998556	1	not_sig
HOS-Gal-HOS-Glu	NM_001144877.2	414.9767047752792	0.21692339301039343	1.146372682441633	0.18922589166061884	0.8499157756210097	1	not_sig
HOS-Gal-HOS-Glu	NM_173690.4	202.97717974047248	-19.95480937899803	2.3616272042176503	-8.449601759058568	2.9229813859436916e-17	5.2518373612426376e-15	sig
HOS-Gal-HOS-Glu	rna41412	49.53740221142494	-0.01246672455653584	0.41437386228208145	-0.03008569239352561	0.9759987113826968	1	not_sig
HOS-Gal-HOS-Glu	NM_004866.4	2320.188180182576	-0.0328338509149005	0.20117780237076455	-0.16320812002105833	0.8703545730796615	1	not_sig
HOS-Gal-HOS-Glu	NM_005697.3	589.3343589617779	-0.3836071701152328	0.16319896560742544	-2.3505490288339117	0.01874573786738853	0.27260414964404556	not_sig
HOS-Gal-HOS-Glu	XM_006720369.1	1155.6394511714377	-0.1776501981915069	0.1493324137978831	-1.189629188154362	0.234192168461384	1	not_sig
HOS-Gal-HOS-Glu	NM_005698.3	1103.3072101898706	-0.23787064827876064	0.24188781695333536	-0.9833924307343278	0.3254143341942432	1	not_sig
HOS-Gal-HOS-Glu	NM_052837.2	416.3898615181854	-0.12218685344097374	0.5746999589483274	-0.21260981758998151	0.8316313131906157	1	not_sig
HOS-Gal-HOS-Glu	XM_006711105.1	42.275919613372054	-1.0601028024778498	1.4690577388796264	-0.7216209236856373	0.4705275713385893	1	not_sig
HOS-Gal-HOS-Glu	XM_006711106.1	26.321049903783607	0.08737012920770096	1.9815586686244528	0.04409161867932534	0.9648313736141444	1	not_sig
HOS-Gal-HOS-Glu	XM_006711107.1	52.25122556504001	-17.88332414648053	4.156428631919094	-4.30256976124801	1.6882848865780505e-5	7.717806334719473e-4	sig
HOS-Gal-HOS-Glu	NM_079834.2	1122.1289830510823	-0.33298838462779823	0.20677595680907992	-1.610382511421541	0.10731437611692991	0.7728352001480754	not_sig
HOS-Gal-HOS-Glu	NM_001178112.1	1.910540607465245	0	10.26863711874899	0	1	NA	not_sig
HOS-Gal-HOS-Glu	NM_138967.3	26.022912509888226	-2.075025892446771	2.520113545897364	-0.823385873158304	0.4102885939737796	1	not_sig
HOS-Gal-HOS-Glu	XM_006720421.1	9.208931464500026	0.24258669815728087	8.719368363080752	0.02782159074554449	0.9778044457019334	1	not_sig
HOS-Gal-HOS-Glu	XM_006720422.1	59.25056139751824	-0.15350707996810914	2.9277717377101276	-0.0524313688771961	0.958184979734346	1	not_sig
HOS-Gal-HOS-Glu	rna62293	185.30329098304895	-0.4338259235407299	1.457948387604977	-0.2975591778344026	0.7660396352544566	1	not_sig
HOS-Gal-HOS-Glu	NM_033630.2	152.37530210392964	-0.9451052119688866	0.7877952613013709	-1.199683799071923	0.2302621673642988	1	not_sig
HOS-Gal-HOS-Glu	rna62690	16.85524207013183	-0.8497831779381533	1.0528554893971172	-0.8071223320730877	0.4195960070233552	1	not_sig
HOS-Gal-HOS-Glu	rna62691	217.3438509104587	0.11225905749810962	0.1543376528071124	0.7273601448274477	0.4670053627255999	1	not_sig
HOS-Gal-HOS-Glu	NM_052923.1	229.0561189149689	0.12797611281498206	0.35851506281095774	0.356961606610272	0.7211205482188214	1	not_sig
HOS-Gal-HOS-Glu	NM_012235.2	1486.5882077346243	-0.5191611745003157	0.4697247495177923	-1.10524551885604	0.2690532179948915	1	not_sig
HOS-Gal-HOS-Glu	XM_005264967.1	443.4727536323995	0.8142522252572599	1.5753893946741782	0.5168577546668476	0.6052554596786135	1	not_sig
HOS-Gal-HOS-Glu	XM_005264969.1	33.51093787643998	-0.18682636080275705	0.8577561304768034	-0.21780824894705833	0.8275785171330525	1	not_sig
HOS-Gal-HOS-Glu	XM_005264971.1	315.3634284163892	0.6674236508837104	0.849692363442157	0.7854885833973314	NA	NA	not_sig
HOS-Gal-HOS-Glu	XM_005264972.2	26.467383890206687	0.4295107001985399	1.4505522894274572	0.29610149411991943	0.7671525729828708	1	not_sig
HOS-Gal-HOS-Glu	XM_006713034.1	12.92873585953602	0	10.268637118748984	0	NA	NA	not_sig
HOS-Gal-HOS-Glu	NM_001145923.1	2.8445209359976538	0.8994896163309483	8.028512502888436	0.11203689550303832	0.9107941523392128	NA	not_sig
HOS-Gal-HOS-Glu	NM_020843.2	77.13395191158864	1.810844566066366	2.6273944492583583	0.6892168652398264	0.4906868051031199	1	not_sig
HOS-Gal-HOS-Glu	XM_005254417.2	124.84250531005996	0.1219980117613604	0.9489232193054812	0.1285646818197272	0.897702114145149	1	not_sig
HOS-Gal-HOS-Glu	XM_005254419.1	225.9031218963804	0.17578527491491172	1.4229800422347063	0.12353319772415872	0.9016848876260116	1	not_sig
HOS-Gal-HOS-Glu	NM_016240.2	1942.0222619882345	0.30123645886007133	0.1378040875915528	2.1859762226569592	0.02881734495349468	0.3588237280049085	not_sig
HOS-Gal-HOS-Glu	NM_182826.1	82.98474569876784	0.40568599232785024	0.44415606120811496	0.9133861445555302	0.36103949003903135	1	not_sig
HOS-Gal-HOS-Glu	NM_173833.5	67.78299814227641	0.0782498772701477	1.4951679124882895	0.05233517695007421	0.958261624558692	1	not_sig
HOS-Gal-HOS-Glu	NM_001082959.1	149.78698743145247	-3.961132287814843	2.3796515218001333	-1.6645850249612886	0.09599557502822768	0.7291807452427503	not_sig
HOS-Gal-HOS-Glu	NM_005505.4	809.6045237281537	-0.16757145304912527	0.37442498340177366	-0.44754346124738714	0.6544827150963977	1	not_sig
HOS-Gal-HOS-Glu	NM_001204255.1	3.5245736758117374	-6.5295955173948865	9.048077705280363	-0.7216555527130678	0.47050627532185735	NA	NA
HOS-Gal-HOS-Glu	NM_005506.3	10038.361972671337	-0.01764688822228575	0.09618552465365618	-0.183467193071187	0.8544314579776193	1	not_sig
HOS-Gal-HOS-Glu	NM_003693.3	6.05380288175428	0.6407981871306384	4.707953180940621	0.1361097195538828	0.8917345439444845	1	not_sig
HOS-Gal-HOS-Glu	rna66900	4.68610393616024	-3.575917241667042	2.2301038299022227	-1.6034756739661873	0.10882967559441584	0.7790724485670886	not_sig
HOS-Gal-HOS-Glu	NM_153334.5	87.78980862367243	-1.7038672673829496	2.2031008863213732	-0.773395026057105	0.439288632741474	1	not_sig
HOS-Gal-HOS-Glu	NM_182895.3	291.88536907985196	0.4348913439609753	0.7685558218924204	0.5658552463894415	0.5714921868013876	1	not_sig
HOS-Gal-HOS-Glu	XM_006724364.1	15.39498837115446	-0.14495358660691005	0.6227149985171038	-0.23277677099811928	0.8159347515441235	1	not_sig
HOS-Gal-HOS-Glu	rna51760	9.220358901801475	0.07046418699681092	0.4993094093561975	0.14112329084217828	0.8877725443515189	1	not_sig
HOS-Gal-HOS-Glu	rna72755	7.1535264219640045	0.644820253731764	0.9645015158601042	0.6685528670805031	0.5037807472476759	1	not_sig
HOS-Gal-HOS-Glu	rna4061	5.644021490845051	1.0139387260203607	2.6246414152723303	0.3863151438975352	0.699263286206546	1	not_sig
HOS-Gal-HOS-Glu	rna19179	6.602521048304392	0.27273920237811133	1.197726364343348	0.22771411776315056	0.8198684963709281	1	not_sig
HOS-Gal-HOS-Glu	rna50166	6.100496534238294	1.2492046194707287	0.8377355956518748	1.4911681274551474	0.1359173593767476	0.8732797928244446	not_sig
HOS-Gal-HOS-Glu	rna46399	17.22982781076152	-1.605945418692857	0.5520341467903499	-2.909141450814561	0.00362422840579225	0.08310987729430372	not_sig
HOS-Gal-HOS-Glu	NM_016002.2	1675.7317158807068	0.11078796649288472	0.16449758848952423	0.6734929521470772	0.5006337310447587	1	not_sig
HOS-Gal-HOS-Glu	NM_005063.4	43130.92528104321	-0.6834783550854633	0.09515482686916758	-7.182802781252565	6.829658737461479e-13	8.210823302235857e-11	not_sig
HOS-Gal-HOS-Glu	NM_001037582.2	817.7676199636777	-0.32267478406327355	0.07747123029157833	-4.165091774699111	3.112273434833648e-5	0.0013473973896913	not_sig
HOS-Gal-HOS-Glu	NM_024906.2	7.632163271336504	-2.267195975119858	1.1138927327106816	-2.0353808841203125	0.041812563255395833	0.45125369422231487	not_sig
HOS-Gal-HOS-Glu	NM_003843.3	2.426378351321283	0	10.268637118748984	0	1	NA	not_sig
HOS-Gal-HOS-Glu	NM_144777.2	6.797417055316141	0	10.268637118748993	0	1	1	not_sig
HOS-Gal-HOS-Glu	XM_006719882.1	1.2292655263013346	0	10.268637118748982	0	1	NA	not_sig
HOS-Gal-HOS-Glu	NM_001257376.1	3.4941244282190196	0	10.268637118748984	0	1	NA	not_sig
HOS-Gal-HOS-Glu	NM_001283031.1	5.607450186532442	-0.11333188548442244	7.9682125606417555	-0.01422299977842142	0.988652070672263	1	not_sig
HOS-Gal-HOS-Glu	NM_001283032.1	18.195448057211703	0	3.277530496524629	0	1	1	not_sig
HOS-Gal-HOS-Glu	NM_001283033.1	8.57714402235864	-30.427508639532043	10.203092064497946	-2.9821850520594375	0.00286198949315155	0.06922260681882494	not_sig
HOS-Gal-HOS-Glu	NM_016106.3	1454.5597451986912	0.3017823789924477	0.4264891180137361	0.7075969028188148	0.47919561675753913	1	not_sig
HOS-Gal-HOS-Glu	NM_182835.2	430.5923020190361	0.11042221738407934	0.421924964396396	0.2617105568570679	0.7935446009455331	1	not_sig
HOS-Gal-HOS-Glu	XM_005267469.1	77.57885575643607	-0.08487024721771852	1.2681577467874967	-0.06692404587103792	0.9466421701124216	1	not_sig
HOS-Gal-HOS-Glu	rna58050	15.881611823825056	2.076329216217347	2.735317695170175	0.7590815574671921	0.4478037707047362	1	not_sig
HOS-Gal-HOS-Glu	NM_152540.3	1550.237634991297	0.13439694163168686	0.10183598811362288	1.3197391621686263	0.1869221199718485	0.995301444500558	not_sig
HOS-Gal-HOS-Glu	NM_003469.4	180.96107994453735	-0.00564707909758923	0.2141479129940367	-0.02636999361159537	0.978962227452752	1	not_sig
HOS-Gal-HOS-Glu	NM_001165257.1	2.308292700007137	-4.04662475397341	2.5514845366030707	-1.585988351456325	0.11274195199439668	NA	NA
HOS-Gal-HOS-Glu	NM_013243.3	4.039717319568008	1.7331094422358178	4.85141000067677	0.3572382960817679	0.7209134186999222	NA	NA
HOS-Gal-HOS-Glu	NM_001144757.1	182.39908987416953	-0.18607338037240012	0.9915525958226684	-0.18765860848563387	0.8511442793721714	1	not_sig
HOS-Gal-HOS-Glu	NM_003020.3	128.11663466457844	-0.096183144467323	1.1151564661826725	-0.08625080639721402	0.9312670434844555	1	not_sig
HOS-Gal-HOS-Glu	NM_001197107.1	36.25578136017258	0.7097975264042424	0.5987174309545586	1.1855300843213876	0.23580792713115495	1	not_sig
HOS-Gal-HOS-Glu	NM_001197109.1	575.3599634065391	0.4030236397647879	0.19659245891051216	2.0500462835567976	0.04035991448934468	0.440628445983889	not_sig
HOS-Gal-HOS-Glu	NM_001112706.2	488.1980142903361	-0.4036217540804551	0.23581007316914157	-1.711639153730917	0.08696318812073943	0.6945410673097336	not_sig
HOS-Gal-HOS-Glu	NM_033128.3	105.60216820382608	0.2888176393531561	1.4793862201556427	0.19522801782131663	0.8452144459977763	1	not_sig
HOS-Gal-HOS-Glu	NM_144643.2	256.0991416792769	0.5068670930270365	0.4231594605363716	1.1978158124706986	0.23098872993712055	1	not_sig
HOS-Gal-HOS-Glu	XM_005262732.1	15.888520675018048	4.767483746076256	2.4097673965238453	1.9783999704508743	0.04788360307315181	0.4912556549882397	not_sig
HOS-Gal-HOS-Glu	rna22619	43.74960490977294	-0.7688606877677805	1.6763378713270982	-0.4586549650394167	0.6464819589145951	1	not_sig
HOS-Gal-HOS-Glu	NM_016510.5	652.6735839373556	0.14904386970258574	0.11165664351077724	1.33484103602129	0.18192837954148008	0.98594283423657	not_sig
HOS-Gal-HOS-Glu	NM_001031694.2	490.10841938576567	-0.1320915030242181	0.5809282459347874	-0.2273800662105284	0.8201282192294234	1	not_sig
HOS-Gal-HOS-Glu	NM_001172218.1	236.54604199360423	-0.4112461137183366	0.4717477073445512	-0.8717501056512268	0.3833447191939305	1	not_sig
HOS-Gal-HOS-Glu	NM_001172219.1	120.22733255060282	3.881835070562753	1.7731720529192303	2.1892038418787183	0.02858202754499396	0.3572826282134298	not_sig
HOS-Gal-HOS-Glu	NM_001172220.1	257.64431597362017	-0.0117120998456332	0.570201480036161	-0.02054028313797159	0.983612377549606	1	not_sig
HOS-Gal-HOS-Glu	NM_001172221.1	33.740475022169285	-2.069786716796605	1.6407901290201243	-1.261457318756955	0.20714412824042705	1	not_sig
HOS-Gal-HOS-Glu	NM_001172222.1	64.35841916215605	2.0983925243681303	1.241643133003637	1.69001258782944	0.09102554644584528	0.7107508727720435	not_sig
HOS-Gal-HOS-Glu	NM_012236.3	180.2876406337291	0.24577370670772947	1.2984900303424327	0.1892765450366338	0.8498760773943688	1	not_sig
HOS-Gal-HOS-Glu	XM_005270639.2	26.176104255775215	-21.95480930771596	7.927774101266713	-2.769353544547642	0.00561676498978898	0.11585699727255652	not_sig
HOS-Gal-HOS-Glu	XM_006710462.1	22.594383794597125	-21.670011201033574	6.323562294099786	-3.426867672554254	6.105865376836122e-4	0.01897964528511968	sig
HOS-Gal-HOS-Glu	XM_006710463.1	84.98130704594001	1.047374387467329	2.5817794044108493	0.4056792713110728	0.6849782748387289	1	not_sig
HOS-Gal-HOS-Glu	XM_006710465.1	57.2153384747951	-0.5140242313889506	1.8351360649289383	-0.28010142747036854	0.7793996895618487	1	not_sig
HOS-Gal-HOS-Glu	XM_006710467.1	18.656980984346088	21.277127807811993	4.598924498648032	4.626544274442194	3.7181741275115457e-6	1.9037594898597995e-4	sig
HOS-Gal-HOS-Glu	XM_006710468.1	1.9845848207865069	0	10.268637118748993	0	1	NA	not_sig
HOS-Gal-HOS-Glu	XM_006710469.1	5.870684777939414	4.16698835335985	5.153132704513286	0.8086320675790596	0.41872681368675135	1	not_sig
HOS-Gal-HOS-Glu	XM_006710470.1	36.78428015967283	-0.4386174897872086	1.3821818695798582	-0.3173370302712299	0.7509878821603639	1	not_sig
HOS-Gal-HOS-Glu	rna2296	10.987233557294436	-0.2082265481183088	1.9979988417003045	-0.10421755196870248	0.916996705362946	1	not_sig
HOS-Gal-HOS-Glu	rna2297	1.9055446818688095	-2.8598452442604976	7.93602198236865	-0.3603625658565685	0.7185760168260893	NA	NA
HOS-Gal-HOS-Glu	NM_001037535.2	196.10029452439815	0.2849824286593888	0.5955015449231921	0.4785586722468468	0.632252625084507	1	not_sig
HOS-Gal-HOS-Glu	NM_001037536.2	318.42034519360953	-0.08492667699234344	0.4379272122416918	-0.19392875029988416	0.8462316715419869	1	not_sig
HOS-Gal-HOS-Glu	NM_001037540.2	4.238773590499524	-3.659048178995897	10.214616603512482	-0.3582168887021826	0.7201810093819443	1	not_sig
HOS-Gal-HOS-Glu	NM_006746.5	16.154291739971917	-0.8917650918969995	2.6556212207705467	-0.3358028189118958	0.7370195643090585	1	not_sig
HOS-Gal-HOS-Glu	XM_005274578.1	10.201093683930342	-3.6645043923047984	3.3630068271852576	-1.089651190322407	0.27586682447177757	1	not_sig
HOS-Gal-HOS-Glu	XM_005274579.1	7.592071892469078	-4.3678893540372465	7.342299907498563	-0.5948938900706572	0.5519144016843114	1	not_sig
HOS-Gal-HOS-Glu	XM_006724508.1	34.63588823197659	2.224389871274832	2.4689828555287847	0.9009337048630222	0.36762356930053697	1	not_sig
HOS-Gal-HOS-Glu	XM_006724509.1	114.27222068810782	-0.9321166890373046	0.7693091677389742	-1.211628208951191	0.2256547313637509	1	not_sig
HOS-Gal-HOS-Glu	NM_006089.2	160.36179874465464	0.3954078446047258	0.8446789692161657	0.4681161234210096	0.6397015496526379	1	not_sig
HOS-Gal-HOS-Glu	XM_006724457.1	6.748067833750781	0.09499165546680736	3.0242872851005633	0.03140960051473704	0.9749428848265048	1	not_sig
HOS-Gal-HOS-Glu	XM_006724458.1	91.2370745671056	0.5688964141370934	1.0237756305790282	0.5556846609206123	0.5784264444151765	1	not_sig
HOS-Gal-HOS-Glu	rna84365	65.58115700573681	-0.3673504003146907	0.731936544939468	-0.5018883164866034	0.6157460842088754	1	not_sig
HOS-Gal-HOS-Glu	NM_001287223.1	4.789488231771907	-0.8626811104245391	1.4928440434040593	-0.5778775848932013	0.5633467696443482	1	not_sig
HOS-Gal-HOS-Glu	NM_014139.2	3.2588486338773435	0.8766157775101268	10.146058648979164	0.08639963633546772	0.9311487360131444	NA	not_sig
HOS-Gal-HOS-Glu	NM_001165963.1	1.80281981770525	0	10.268637118748993	0	1	NA	not_sig
HOS-Gal-HOS-Glu	NM_001165964.1	3.276764694882647	-0.4677901117639108	2.342802070617811	-0.1996712046786572	0.8417377355886354	NA	not_sig
HOS-Gal-HOS-Glu	NM_001202435.1	1.869828002596617	2.7942189128958237	10.22948860215028	0.273153333619089	0.7847353506474523	NA	NA
HOS-Gal-HOS-Glu	NM_006920.4	5.228770516672072	0	10.268637118748986	0	1	1	not_sig
HOS-Gal-HOS-Glu	NM_001037.4	13.592152320329111	-3.2561275758045243	3.155527110930924	-1.0318807163865316	0.30212800061150763	1	not_sig
HOS-Gal-HOS-Glu	NM_199037.3	3.0634212215440573	-1.7499062870579936	1.7310229322883377	-1.0109087837124682	0.3120600895902003	NA	NA
HOS-Gal-HOS-Glu	XM_005259144.1	56.868885298842216	0.3877421113783762	0.6852224808660143	0.5658630914857473	0.5714868533476453	1	not_sig
HOS-Gal-HOS-Glu	NM_001040142.1	2.020026491445561	5.1181004575418845	10.206588483279818	0.5014506527745515	0.6160539990762861	NA	NA
HOS-Gal-HOS-Glu	NM_001040143.1	10.27594527557574	-1.9422425448615497	4.190445494628901	-0.4634930933598867	0.6430109643029938	1	not_sig
HOS-Gal-HOS-Glu	NM_021007.2	57.92354781552511	-1.385317401082525	1.450885786533446	-0.9548080310252532	0.3396747853289054	1	not_sig
HOS-Gal-HOS-Glu	XM_005246751.2	11.960324375743708	0	10.268637118748986	0	1	1	not_sig
HOS-Gal-HOS-Glu	XM_005246753.1	3.1149486236339823	-3.5877796875763446	10.215286025684222	-0.3512167626589814	0.7254257354035303	NA	NA
HOS-Gal-HOS-Glu	XM_005246755.2	1.4692646485163885	-3.464519012603697	10.21657251135824	-0.339107759353935	0.7345285532881323	NA	NA
HOS-Gal-HOS-Glu	NM_004588.4	43.76769999569401	-0.2034125201586344	2.131927537625656	-0.09541249248329352	0.9239871937809648	1	not_sig
HOS-Gal-HOS-Glu	NM_001081676.1	88.65175386640679	-0.7641177308319609	1.7823564305781745	-0.42871207897743024	0.6681327691857277	1	not_sig
HOS-Gal-HOS-Glu	NM_001081677.1	78.66709242553611	-0.7645152729079496	1.6583794312381788	-0.46100142012563877	0.6447975862334634	1	not_sig
HOS-Gal-HOS-Glu	NM_006922.3	99.5930983085362	0	4.0953458282338255	0	1	1	not_sig
HOS-Gal-HOS-Glu	XM_006712679.1	45.205853418861565	5.019725977441101	5.231485195672074	0.9595221604743986	0.3372957613178793	1	not_sig
HOS-Gal-HOS-Glu	NM_001040151.1	97.5207997853658	-0.5289483500386509	0.4284704419321555	-1.2345037096454023	0.21701526525620216	1	not_sig
HOS-Gal-HOS-Glu	NM_018400.3	10.78419143035533	0.3107971027478089	2.589477513019292	0.12002309391960084	0.9044648538950496	1	not_sig
HOS-Gal-HOS-Glu	rna51043	2.663399231547284	-1.433088554704708	4.848700937508781	-0.29556134172321546	0.7675651000571382	NA	not_sig
HOS-Gal-HOS-Glu	NM_000334.4	5.484150418908418	-0.8685647819714998	2.726777198847356	-0.31853162859754486	0.7500817068793411	1	not_sig
HOS-Gal-HOS-Glu	NM_001142348.1	4.428946966889687	-1.6064177328467488	3.9542529016642742	-0.4062506300926368	0.6845584564471676	1	not_sig
HOS-Gal-HOS-Glu	NM_001142349.1	31.257776061477937	-1.1534715300941114	3.162654055622779	-0.36471631414867905	0.7153231793369866	1	not_sig
HOS-Gal-HOS-Glu	NM_174934.3	15.322879943511005	0.8424383555950122	5.9244283291184905	0.1421974085591412	0.8869240786612733	1	not_sig
HOS-Gal-HOS-Glu	rna50748	10.386774660021896	0.36752999008004167	4.555958188625944	0.08067018503321406	0.935704248411748	1	not_sig
HOS-Gal-HOS-Glu	NM_000335.4	7.7035599957634915	0	10.268637118748993	0	1	1	not_sig
HOS-Gal-HOS-Glu	NM_001099404.1	30.210912407259077	-5.734755281287572	4.185542397696214	-1.3701343186594093	0.17064497667068573	0.964513283887202	not_sig
HOS-Gal-HOS-Glu	NM_001099405.1	6.899512926363695	6.706405955772383	10.20276749385494	0.6573124360436134	0.5109800417718475	1	not_sig
HOS-Gal-HOS-Glu	NM_001160160.1	5.513558718369172	-26.674040187297955	10.204418580896547	-2.6139696226528573	0.00894969933705379	0.1649104816610915	not_sig
HOS-Gal-HOS-Glu	NM_001160161.1	153.8650029913724	0.3376244222464052	0.7150119119814706	0.472194122347929	0.6367882346853972	1	not_sig
HOS-Gal-HOS-Glu	XM_006713284.1	2.5070335571551596	1.0543381466463957	5.102293318514442	0.20664005003800356	0.8362909798435634	NA	not_sig
HOS-Gal-HOS-Glu	NM_002976.3	1.0810064249993243	0	10.268637118748986	0	1	NA	not_sig
HOS-Gal-HOS-Glu	XM_006712680.1	0.9122037027276864	-5.837277691622223	10.20389884362814	-0.5720634613373624	0.5672789819950944	NA	NA
HOS-Gal-HOS-Glu	XM_006712681.1	3.1982762448369235	-0.5614870992738453	10.134667523219347	-0.05540261661149048	0.9558177112867858	NA	not_sig
HOS-Gal-HOS-Glu	XM_006712682.1	1.2963791775856932	1.2162968471138456	10.13883212176652	0.11996419632026874	0.9045115102778566	NA	not_sig
HOS-Gal-HOS-Glu	NM_001177984.2	960.8851423515796	0.34656423123272234	0.15325616274315557	2.2613396096412437	0.0237382352397869	0.3194577638850996	not_sig
HOS-Gal-HOS-Glu	NM_014191.3	5.557846404887953	-25.99550605942701	10.20178815018174	-2.548132315310225	0.01083013853347353	0.18764716538516787	not_sig
HOS-Gal-HOS-Glu	XM_006719556.1	176.5789073304272	1.1977053958186674	0.5485286270356936	2.1834874914208093	0.02899992912736646	0.3597071482154074	not_sig
HOS-Gal-HOS-Glu	NM_002977.3	1351.9491941680542	-0.48720745222226985	0.4588541657056767	-1.0617914985537689	0.2883303500980703	1	not_sig
HOS-Gal-HOS-Glu	XM_005246757.1	423.39503037580357	-0.22472940240437336	0.6002940590128647	-0.3743655280778937	0.7081323859941404	1	not_sig
HOS-Gal-HOS-Glu	NM_001204856.1	228.31955349161635	-0.5922978140254622	0.5109946267508312	-1.159107714677156	0.24641228165372475	1	not_sig
HOS-Gal-HOS-Glu	NM_024041.3	604.141128562331	0.23813207694099175	0.3453880115237773	0.6894624856560726	0.49053227307558434	1	not_sig
HOS-Gal-HOS-Glu	rna5156	39.64560817956019	-0.0969933948465207	0.5647429798984727	-0.17174785397767636	0.8636357627096527	1	not_sig
HOS-Gal-HOS-Glu	NM_001038.5	5.9763064191486714	0.7966136975467774	10.133729176620347	0.07861012305170487	0.937342735428137	1	not_sig
HOS-Gal-HOS-Glu	NM_001159575.1	17.362749584730828	-1.333379566733793	1.226065757450088	-1.087526960631289	0.276803990175785	1	not_sig
HOS-Gal-HOS-Glu	NM_001159576.1	13.05354579125814	-1.1042087691095537	10.13316866200842	-0.10896974144420256	0.9132264902145452	1	not_sig
HOS-Gal-HOS-Glu	XM_005255467.1	2.291613349686834	1.0519479127095892	8.195090326951211	0.128363187071904	0.8978615625628806	NA	not_sig
HOS-Gal-HOS-Glu	NM_001130413.3	0.6519254865029749	0	10.268637118748988	0	1	NA	not_sig
HOS-Gal-HOS-Glu	rna133	34.16053713131288	-0.7105466841392235	0.7470913566531994	-0.951084064634762	0.34156170339166553	1	not_sig
HOS-Gal-HOS-Glu	NM_004589.3	1244.2020858495182	0.2188724714054799	0.12925250758668896	1.6933711808932088	0.09038483689151867	0.7089009648810175	not_sig
HOS-Gal-HOS-Glu	XM_005256751.2	186.88466126238345	0.06300251505108143	1.182340579947622	0.05328626634287767	0.9575038225263496	1	not_sig
HOS-Gal-HOS-Glu	NM_001169109.1	10.217586272677096	0.8697755564873906	2.364606724290426	0.3678309579147432	0.7129992837867173	1	not_sig
HOS-Gal-HOS-Glu	NM_001169110.1	3.908668586914811	0	10.268637118748988	0	1	NA	not_sig
HOS-Gal-HOS-Glu	NM_005138.2	336.9510224255866	-0.22415059173635665	0.48667766499624726	-0.46057299904667914	0.6451049871326872	1	not_sig
HOS-Gal-HOS-Glu	NM_001153446.1	1.3922568240106157	-5.982333180372841	10.203617811366192	-0.5862953014281753	0.5576770879492144	NA	NA
HOS-Gal-HOS-Glu	NM_001153484.1	1613.7395691578383	0.1755945257953049	0.4557521828273483	0.3852851010081174	0.7000261987959928	1	not_sig
HOS-Gal-HOS-Glu	NM_001153552.1	133.3493618817612	-0.5895049260888593	0.45339003885240187	-1.3002158750134534	0.19352699115855615	1	not_sig
HOS-Gal-HOS-Glu	NM_001153585.1	1.2512843382698686	-1.0310171027218136	10.137693986154328	-0.10170134392791272	0.9189937353790624	NA	not_sig
HOS-Gal-HOS-Glu	NM_001153635.1	7.73798444172018	0.13669966767224756	10.137398620198654	0.01348468900097062	0.9892411009005831	1	not_sig
HOS-Gal-HOS-Glu	NM_001153663.1	35.186608211897365	-0.7188525171193746	1.6550346513244836	-0.43434288009867017	0.6640394698984275	1	not_sig
HOS-Gal-HOS-Glu	NM_032547.2	3.337619646296784	-1.022083111835126	10.140553202771423	-0.1007916522301554	0.9197158536495196	NA	not_sig
HOS-Gal-HOS-Glu	NM_001007098.2	13.510517087907276	-0.6558983801783875	0.5779311127046236	-1.134907544791783	0.2564140583870213	1	not_sig
HOS-Gal-HOS-Glu	NM_001007099.2	1728.2726688609607	-0.26066324146778735	0.22794901079937355	-1.143515563211664	0.2528245967562708	1	not_sig
HOS-Gal-HOS-Glu	NM_001007100.2	14.802760938587037	0.34793168464177593	1.916475713846865	0.18154766174593812	0.8559377259848957	1	not_sig
HOS-Gal-HOS-Glu	NM_001007250.2	17.004072596876703	-0.08579683654341945	2.973452719040949	-0.02885427973816653	0.9769808099072512	1	not_sig
HOS-Gal-HOS-Glu	NM_001193599.1	3.3632204109489217	0	10.268637118748988	0	1	NA	not_sig
HOS-Gal-HOS-Glu	NM_001193600.1	23.854199793860953	5.9798487820410715	2.65529297310012	2.2520485847026706	0.02431920191434175	0.32381482340600765	not_sig
HOS-Gal-HOS-Glu	NM_001193617.1	2.880759813560169	0	10.268637118748982	0	1	NA	not_sig
HOS-Gal-HOS-Glu	NM_002979.4	930.9204361599676	0.0910560615974607	0.4342227188688997	0.20969898082406024	0.8339026210343002	1	not_sig
HOS-Gal-HOS-Glu	XM_005271103.2	77.91834728261487	0.2512458778220128	1.9002219630018335	0.1322192263398075	0.8948108942080691	1	not_sig
HOS-Gal-HOS-Glu	NM_021626.2	2226.5539301981166	-0.16485389548397472	0.17877212116793886	-0.9221454352444064	0.35645272013968504	1	not_sig
HOS-Gal-HOS-Glu	XM_005257557.1	116.91371804925586	0.11656369621628264	0.7193286984736565	0.16204510742254427	0.8712703326660716	1	not_sig
HOS-Gal-HOS-Glu	NM_007281.2	80.51652861053317	0.3082672755873444	0.8630436666487044	0.3571861859370116	0.7209524267486123	1	not_sig
HOS-Gal-HOS-Glu	NM_015356.4	1068.7013075670593	0.18700307478225503	0.5524185773962405	0.3385169913431802	0.7349736248690332	1	not_sig
HOS-Gal-HOS-Glu	NM_182706.4	187.1153854731324	-1.9777948065284912	1.2709132270942032	-1.55619971872548	0.11966060825097366	0.8188167582609629	not_sig
HOS-Gal-HOS-Glu	NM_001145513.1	313.92411877642013	0.6528649971953682	1.6508165688760017	0.3954800366705109	0.6924886518155111	1	not_sig
HOS-Gal-HOS-Glu	NM_001145514.1	24.632639630921	28.30206299464752	10.201065791231912	2.774422160768132	0.0055299865854979	0.114548721286004	not_sig
HOS-Gal-HOS-Glu	NM_001145515.1	96.36393916283288	-0.09948959178174666	1.60117639915925	-0.06213530990963076	0.9504550780705556	1	not_sig
HOS-Gal-HOS-Glu	NM_014766.4	6268.289287427913	0.228801687679438	0.491057518362738	0.46593663496345267	0.6412608572422855	1	not_sig
HOS-Gal-HOS-Glu	XM_005249918.2	5671.638321147524	0.05330338888349106	0.5627941387142014	0.0947120540474563	0.9245435432760672	1	not_sig
HOS-Gal-HOS-Glu	NM_001145023.1	137.59935986772717	-0.33820661973602967	0.3849375463943735	-0.8786012767627831	0.3796175032949181	1	not_sig
HOS-Gal-HOS-Glu	NM_138355.3	74.18666065425484	-1.7024288597100417	1.9049135452521735	-0.8937040024484015	0.37148028334080263	1	not_sig
HOS-Gal-HOS-Glu	XM_005257776.2	38.238796615798414	-0.09669265302059474	2.710539747457954	-0.03567284084702198	0.9715432266281058	1	not_sig
HOS-Gal-HOS-Glu	XM_006722164.1	27.695158391944908	-0.01451359891880018	1.534237355925014	-0.00945981328296476	0.9924522736055204	1	not_sig
HOS-Gal-HOS-Glu	NM_001193528.1	8.944817411865705	0.961266940944973	4.948148785622653	0.19426799447462684	0.8459660449106298	1	not_sig
HOS-Gal-HOS-Glu	NM_024583.4	429.52796775995034	-0.1378376693515079	0.3956183628962383	-0.34841069646622946	0.7275317705616684	1	not_sig
HOS-Gal-HOS-Glu	XM_005246853.1	25.333056574064283	-0.3400118144640299	2.271821423846927	-0.14966485080868727	0.8810290407586452	1	not_sig
HOS-Gal-HOS-Glu	XM_005246854.2	88.91907614908506	0.5821057777901252	0.5464287712700571	1.065291229883713	0.2867441602789395	1	not_sig
HOS-Gal-HOS-Glu	XM_005246855.1	70.54455282750516	-0.7599442746413636	0.9191958750713428	-0.8267490044843608	0.40837933949644767	1	not_sig
HOS-Gal-HOS-Glu	XM_005246856.1	18.071967634219188	2.7162165207836577	2.407215480732896	1.1283645118286976	0.2591660088275876	1	not_sig
HOS-Gal-HOS-Glu	XM_005246857.1	10.9966596695537	40.20415712217306	4.235373891313152	9.492469414479013	2.256248243856043e-21	5.147499191134083e-19	sig
HOS-Gal-HOS-Glu	NM_002980.2	2.82899920379418	0.1056654012411298	10.13458776041083	0.01042621601777381	0.9916812339286994	NA	not_sig
HOS-Gal-HOS-Glu	NM_173050.3	59.344760136184306	0.18972954966080777	1.0079675649743998	0.18822981636877023	0.8506965001368375	1	not_sig
HOS-Gal-HOS-Glu	XM_005261752.1	26.4182646535018	-1.3829244959062803	5.5306314146926665	-0.2500482118971815	0.8025500648518764	1	not_sig
HOS-Gal-HOS-Glu	NM_001170690.1	4.3325303893523515	0.09187214642253325	3.2317667502962837	0.02842783948257111	0.977320920474008	1	not_sig
HOS-Gal-HOS-Glu	NM_020974.2	2.7966986987706615	0	10.268637118748986	0	1	NA	not_sig
HOS-Gal-HOS-Glu	XM_005253032.2	6.594606558072194	0	10.26863711874899	0	1	1	not_sig
HOS-Gal-HOS-Glu	XM_005253033.2	9.804353445408497	0	4.651391384922077	0	1	1	not_sig
HOS-Gal-HOS-Glu	XM_005253034.2	2.00570892555177	2.848565581335017	10.228408078315056	0.27849549602681334	0.7806320219937789	NA	NA
HOS-Gal-HOS-Glu	XM_005253035.2	12.455874635892778	3.7171850293442543	2.2887584374067984	1.6241054401336854	0.10435330713077703	0.7615719987378012	not_sig
HOS-Gal-HOS-Glu	XM_005253036.2	12.219409240216343	-2.419407641099089	2.461750640281568	-0.9827996392121842	0.32570605946691433	1	not_sig
HOS-Gal-HOS-Glu	XM_005253037.2	8.521672748181725	0	4.454479042090059	0	1	1	not_sig
HOS-Gal-HOS-Glu	XM_006718268.1	1.030163771538991	0	10.26863711874899	0	1	NA	not_sig
HOS-Gal-HOS-Glu	NM_152753.2	457.766581509354	-0.8640224612105859	0.6343932833786834	-1.3619665968229235	0.17320842704436215	0.9687277653482088	not_sig
HOS-Gal-HOS-Glu	XM_005248943.1	23.01557523673054	0	10.268637118748988	0	1	1	not_sig
HOS-Gal-HOS-Glu	XM_005248946.1	351.15132889025904	-7.657736964163045	2.2591614758915983	-3.3896368391023715	6.998527009690562e-4	0.02122973088140579	sig
HOS-Gal-HOS-Glu	XM_005248947.1	1230.2890875108412	-0.16721442704576248	0.9029939855547842	-0.18517778603257115	0.8530895919395733	1	not_sig
HOS-Gal-HOS-Glu	XM_005248948.1	580.1265225748818	0.2423001846820499	0.8037548850188945	0.30146029492107407	0.7630635225908913	1	not_sig
HOS-Gal-HOS-Glu	XM_006716616.1	10.16947880960238	-0.7395901328079862	0.4922972436869647	-1.5023243422387853	0.1330133650143509	0.8643428952956274	not_sig
HOS-Gal-HOS-Glu	NM_001048218.1	610.9383931726856	-0.03356633189278172	0.32713433050674173	-0.1026071823179988	0.9182747422657492	1	not_sig
HOS-Gal-HOS-Glu	NM_020680.3	1209.0724931855389	0.01568299021668382	0.3908001557823728	0.04013046050426169	0.9679891173845068	1	not_sig
HOS-Gal-HOS-Glu	XM_005274118.1	55.20053114705005	46.6245912542174	3.311013785359001	14.081666304256135	4.9235027084980643e-45	3.773480177414664e-42	sig
HOS-Gal-HOS-Glu	XM_005274120.1	67.83998140122235	2.5732265508194243	3.2175909061464942	0.7997370162576745	0.4238631815316497	1	not_sig
HOS-Gal-HOS-Glu	XM_005274121.1	83.60489257696663	-0.916193169504588	2.2663718893273157	-0.40425544184477347	0.6860248879535894	1	not_sig
HOS-Gal-HOS-Glu	NM_017988.4	1346.52345146974	0.05091167204700535	0.29069674884404284	0.17513670947286436	0.8609722140319725	1	not_sig
HOS-Gal-HOS-Glu	XM_005269018.1	1114.8616901973598	0.6240411570316946	0.5329380975191824	1.1709449182495966	0.24162091832337732	1	not_sig
HOS-Gal-HOS-Glu	XM_006719497.1	263.8904339468417	-0.09180751215196292	0.282571446271881	-0.32490017432132445	0.7452566249519943	1	not_sig
HOS-Gal-HOS-Glu	NM_020423.6	308.94154763048437	0.11297823485291364	0.19213378768515585	0.5880185688008601	0.556519829204764	1	not_sig
HOS-Gal-HOS-Glu	NM_181093.3	18.38571340441212	-1.04449226633926	1.580173987383305	-0.6609982664433622	0.5086134253028065	1	not_sig
HOS-Gal-HOS-Glu	XM_006711465.1	6.775456586360332	-3.9525739421329433	6.295318237275354	-0.6278592746478274	0.5300961317670893	1	not_sig
HOS-Gal-HOS-Glu	XM_006711466.1	17.793683017093826	1.2849396024464426	3.889709892637455	0.3303433001208162	0.7411405787809151	1	not_sig
HOS-Gal-HOS-Glu	NM_001288983.1	28.86377281718879	1.6054954465523787	10.136804478361976	0.1583827970618817	0.8741551686353553	1	not_sig
HOS-Gal-HOS-Glu	NM_001288984.1	355.27432918275196	0.849680338721621	0.49097505012885406	1.730597794121364	0.08352352540819838	0.6781844801849922	not_sig
HOS-Gal-HOS-Glu	NM_018115.3	1725.206907523062	0.2592551751170548	0.4697451721102376	0.5519059918219106	0.5810127629785893	1	not_sig
HOS-Gal-HOS-Glu	XM_005263102.2	40.56256581989301	-0.3743996497550076	2.3221429994575806	-0.16123022993952654	0.8719120725310232	1	not_sig
HOS-Gal-HOS-Glu	XM_005263105.2	27.11222402922008	18.53977632993112	3.109462562162938	5.96237322665653	2.486005118741731e-9	2.049429194611776e-7	sig
HOS-Gal-HOS-Glu	NM_001006946.1	22.61400674985757	-5.787975159378592	5.501159972568912	-1.0521372198299743	0.292736597871429	1	not_sig
HOS-Gal-HOS-Glu	NM_002997.4	322.11773420263313	-0.7622162751880657	0.5830128019781109	-1.3073748511215075	0.19108543419257729	1	not_sig
HOS-Gal-HOS-Glu	XM_005262620.2	4.160728355012021	0	10.268637118748993	0	1	NA	not_sig
HOS-Gal-HOS-Glu	XM_005262621.1	17.604367174341746	2.608199428490797	10.13804940958958	0.2572683682152606	NA	NA	NA
HOS-Gal-HOS-Glu	XM_005262622.1	889.5836742730332	-0.8604062339324393	0.3805450725641325	-2.2609837729207145	0.02376026192202405	0.31948042969769785	not_sig
HOS-Gal-HOS-Glu	NM_002998.3	2816.1800735316515	-0.21501824925451984	0.28858742211501826	-0.7450714507190928	0.4562285269248074	1	not_sig
HOS-Gal-HOS-Glu	XM_005251019.2	107.33264506867918	0.4342152933859292	3.675908442784298	0.11812462147643564	0.9059689149098316	1	not_sig
HOS-Gal-HOS-Glu	XM_005251020.2	59.850398992327754	0.3654987400799002	1.0007930711561628	0.3652091032741254	0.7149553235072769	1	not_sig
HOS-Gal-HOS-Glu	XM_006716614.1	937.572737320426	0.22590043820137137	1.037536557315605	0.21772769027612723	0.8276412874908973	1	not_sig
HOS-Gal-HOS-Glu	NM_014654.3	4868.584466870813	-0.5354244850151161	0.12713154034773316	-4.21157868103077	2.5359219411358926e-5	0.00112467908801678	not_sig
HOS-Gal-HOS-Glu	NM_002999.3	4143.607390475507	-0.3396748913044795	0.1931646772422756	-1.7584731129617677	0.0786670424978465	0.656671087023841	not_sig
HOS-Gal-HOS-Glu	NM_001007067.1	284.09508895273495	-1.370148724314936	1.6462749074933785	-0.832272130297562	0.4052553579319162	1	not_sig
HOS-Gal-HOS-Glu	NM_001007068.1	7.268921062336304	0	10.26863711874899	0	1	1	not_sig
HOS-Gal-HOS-Glu	NM_001007069.1	1599.3660114732731	-0.27296762631611476	0.3617828592462624	-0.7545067969356395	0.4505449655930869	1	not_sig
HOS-Gal-HOS-Glu	NM_001007070.1	135.6230470121449	0.5916798070106211	2.5603897286096235	0.23108974403358615	0.8172450825798687	1	not_sig
HOS-Gal-HOS-Glu	NM_005625.3	4856.739902833392	-0.3088500757574039	0.4311195175755853	-0.7163908456156947	0.4737500459299576	1	not_sig
HOS-Gal-HOS-Glu	XM_005251280.2	111.29314122675837	-0.4690412220082873	0.29409126507463057	-1.5948832138528843	0.11073835402041686	0.7861760804609564	not_sig
HOS-Gal-HOS-Glu	NM_001199784.1	24.23943474465121	-2.3108315267275903	1.131168775973449	-2.0428706801413963	0.04106524144672297	0.445738251428017	not_sig
HOS-Gal-HOS-Glu	rna78646	11.416977317791236	-0.6620301103930358	1.5054460066331554	-0.4397567946482708	0.6601132630274265	1	not_sig
HOS-Gal-HOS-Glu	rna78647	44.883331582667275	-0.6948372012254302	0.5040616682770158	-1.3784765733139828	0.1680561959075811	0.9586375701201024	not_sig
HOS-Gal-HOS-Glu	rna78648	28.369809523588113	0.3045421366403574	1.5078273301569114	0.20197414554666904	0.8399369364967859	1	not_sig
HOS-Gal-HOS-Glu	NM_001039707.1	56.095401489783335	0.7809832532673178	1.744639593520256	0.447647328518714	0.6544077403250399	1	not_sig
HOS-Gal-HOS-Glu	NM_001039708.1	390.3705931948373	-0.4542873142481803	0.4921441907542905	-0.9230776727282132	0.35596672909586763	1	not_sig
HOS-Gal-HOS-Glu	NM_006643.3	381.239686685934	0.1545085660701781	0.3418293147344835	0.45200501949399186	0.6512653663820592	1	not_sig
HOS-Gal-HOS-Glu	XM_005266050.1	64.78178845519945	0.903493582845968	0.9291858784680386	0.9723496705907436	0.3308766211132696	1	not_sig
HOS-Gal-HOS-Glu	XM_005266051.1	136.6377370198261	0.1288819913654323	0.962153100652817	0.13395164582225674	0.8934408107804015	1	not_sig
HOS-Gal-HOS-Glu	NM_006642.3	308.5787418297416	0.3095727033455317	1.144253176022449	0.27054563608172866	0.7867405128893783	1	not_sig
HOS-Gal-HOS-Glu	XM_005273013.2	184.14200653832205	0.813647948663024	0.8314081413206641	0.9786384186358476	0.3277586694625578	1	not_sig
HOS-Gal-HOS-Glu	XM_005273016.1	91.56059692042594	-1.8081421584195672	2.01596474517577	-0.8969115966667944	0.3697660915238375	1	not_sig
HOS-Gal-HOS-Glu	XM_005273018.1	25.847897076217993	-0.3396533726051435	5.089095126844817	-0.0667414076843411	0.9467875692179334	1	not_sig
HOS-Gal-HOS-Glu	XM_005273021.2	15.039979528762537	0.28080321441522305	0.7651093179135613	0.3670105798488615	0.7136111262903293	1	not_sig
HOS-Gal-HOS-Glu	XM_005273022.1	36.00744818177521	-1.6431866634225596	2.0716277547259407	-0.7931862563986258	0.42766931363090055	1	not_sig
HOS-Gal-HOS-Glu	XM_005273023.2	84.80724522648694	-1.4408073030113504	0.6878413698804496	-2.094679625422603	0.03619948161022126	0.4118814132365955	not_sig
HOS-Gal-HOS-Glu	XM_006711727.1	75.19880183716623	0	10.268637118748984	0	1	1	not_sig
HOS-Gal-HOS-Glu	XM_006711728.1	107.99953526231609	0	10.268637118748986	0	1	1	not_sig
HOS-Gal-HOS-Glu	XM_006711729.1	15.65116792007698	5.820338139509194	3.03693451181944	1.916517500412679	0.05529925782023674	0.5345130685481834	not_sig
HOS-Gal-HOS-Glu	XM_006711730.1	6.156588824255539	-2.6662257988637754	7.867459269725778	-0.33889286330639085	0.7346904409179613	1	not_sig
HOS-Gal-HOS-Glu	NM_152608.3	1168.6025948140586	0.38031615241735306	0.411842246660622	0.9234510434543932	0.3557722019075366	1	not_sig
HOS-Gal-HOS-Glu	rna8189	2.261464177375709	-4.905997018962046	10.206657619545329	-0.4806663652131589	0.630753639819501	NA	NA
HOS-Gal-HOS-Glu	NM_006923.3	723.3893587256334	-0.1929681247022427	0.17561083121934495	-1.098839538326755	0.2718380628330913	1	not_sig
HOS-Gal-HOS-Glu	rna68317	567.6011371349192	-0.06165040708872867	0.35523331457023033	-0.17354905792919448	0.8622198702089587	1	not_sig
HOS-Gal-HOS-Glu	NM_022044.2	429.613767835957	-1.141200185479585	0.5462868955164725	-2.089012558869214	0.03670659266786733	0.41486061680911535	not_sig
HOS-Gal-HOS-Glu	NM_016176.3	3714.8856987901936	-0.35161708056185004	0.2345494583873658	-1.4991170006504273	0.13384328195526837	0.867029427256718	not_sig
HOS-Gal-HOS-Glu	NM_016547.2	89.95122843537916	-0.258169711742772	0.6320414641924796	-0.408469580508645	0.6829289590091361	1	not_sig
HOS-Gal-HOS-Glu	NM_004168.2	3596.641020629092	-0.03660682896973531	0.1394810455851852	-0.2624502047296343	0.7929743709455455	1	not_sig
HOS-Gal-HOS-Glu	XM_005248329.1	7.933293200329066	-1.4030093699998645	1.2276800841233917	-1.1428134968904902	0.2531160337846887	1	not_sig
HOS-Gal-HOS-Glu	XM_005248331.1	260.8254084397434	-0.11828967037925749	0.5498467204910952	-0.21513208312601584	0.8296643407615185	1	not_sig
HOS-Gal-HOS-Glu	NM_001042631.2	216.6011301269535	-0.07411030470123049	0.405590990788127	-0.1827217723875536	0.8550163314663148	1	not_sig
HOS-Gal-HOS-Glu	NM_017841.2	1027.0764836545432	0.09945793179300258	0.24346513840051792	0.40850995114293126	0.6828993262834097	1	not_sig
HOS-Gal-HOS-Glu	rna19927	199.40796939455055	-0.4248576194372272	0.20023217317173975	-2.1218249430516116	0.03385244122218752	0.39550362101310527	not_sig
HOS-Gal-HOS-Glu	rna19883	514.7796088168943	-0.18686906572392387	0.1024710488562032	-1.823627920371497	0.06820834259539879	0.606322474202049	not_sig
HOS-Gal-HOS-Glu	rna23669	52.82492824429619	-0.05849767335370441	0.16384163748271707	-0.3570378949604619	0.7210634367770159	1	not_sig
HOS-Gal-HOS-Glu	NM_003000.2	2594.4649958912514	0.2155279274408322	0.19343576992666067	1.114209267099604	0.2651894207224011	1	not_sig
HOS-Gal-HOS-Glu	NM_001035511.1	117.75954196101355	-0.14217303366042242	0.378468157872676	-0.3756538844894111	0.7071742257500206	1	not_sig
HOS-Gal-HOS-Glu	NM_001035512.1	100.08180722463774	-0.6480515355012223	0.3640560401408011	-1.7800873053790949	0.07506167379719117	0.6401883103736957	not_sig
HOS-Gal-HOS-Glu	NM_001035513.1	34.89292518034846	0.2448322842841972	0.7770229506118943	0.3150901580080683	0.7526932009784586	1	not_sig
HOS-Gal-HOS-Glu	NM_001278172.1	6.256382048556231	-0.976826686529958	1.3878824395852805	-0.7038252366834816	0.4815416153315214	1	not_sig
HOS-Gal-HOS-Glu	NM_003001.3	3048.958716470752	-0.2413195077950764	0.4216959337115239	-0.5722595085779498	0.5671461772566534	1	not_sig
HOS-Gal-HOS-Glu	rna6319	80.40325037221756	-1.8038657482507052	2.869930110840408	-0.6285399569268518	0.5296502798360616	1	not_sig
HOS-Gal-HOS-Glu	NM_001276503.1	20.34311996063206	-0.13055133478183942	1.6516283908786629	-0.07904401226258068	0.9369976158317014	1	not_sig
HOS-Gal-HOS-Glu	NM_001276504.1	3.872938350601886	-1.0031571164573367	7.468322469561285	-0.13432161245660107	0.893148263835776	NA	not_sig
HOS-Gal-HOS-Glu	NM_001276506.1	2.56330190331169	-1.174046932462236	2.30659629806229	-0.5089954117452289	0.6107554402133469	NA	not_sig
HOS-Gal-HOS-Glu	NM_003002.3	2801.9638267160485	0.01812742157844146	0.43825747423355865	0.04136249269939637	0.967006913682492	1	not_sig
HOS-Gal-HOS-Glu	rna50539	2.3947086615357667	-1.26958081911131	4.023821878298927	-0.315516157899123	0.7523697848910998	NA	not_sig
HOS-Gal-HOS-Glu	NM_001079653.1	4.034738665199055	-3.469783715280034	4.257283230155401	-0.8150229918232099	0.4150591495104041	NA	NA
HOS-Gal-HOS-Glu	NM_152744.3	627.0853470721579	0.00557251051112829	0.395856635883618	0.01407709257845211	0.9887684761201708	1	not_sig
HOS-Gal-HOS-Glu	NM_001144952.1	225.53674791638173	0.24336677632258744	0.25036193918262734	0.9720597991736386	0.3310208000377317	1	not_sig
HOS-Gal-HOS-Glu	NM_004657.5	182.0911125044573	0.25056749225831476	0.13218843258251023	1.8955326677462032	0.05802186806270425	0.5486852998541945	not_sig
HOS-Gal-HOS-Glu	NM_138969.2	12.108040512797317	0.24059013914233968	0.5316776421896272	0.4525112964154532	0.6509006851214942	1	not_sig
HOS-Gal-HOS-Glu	XM_005251180.1	0.9319157712503884	0.42802496346581864	10.14770755967066	0.04217947363470436	0.9663556256623193	NA	not_sig
HOS-Gal-HOS-Glu	NM_020195.2	435.7154059841857	-0.09560332619616496	0.11789565802580576	-0.8109147342410074	0.41741463819529906	1	not_sig
HOS-Gal-HOS-Glu	XM_005267873.1	21.1317827350848	0	10.268637118748982	0	1	1	not_sig
HOS-Gal-HOS-Glu	XM_006720207.1	99.13318341016544	-0.05446695346958373	0.31700043274518663	-0.1718198079349807	0.8635791926288663	1	not_sig
HOS-Gal-HOS-Glu	NM_145168.2	20.093791781666216	2.828265829368859	2.419784144411528	1.1688091418818145	0.2424805363044864	1	not_sig
HOS-Gal-HOS-Glu	XM_005256257.1	69.01781727195598	0	2.699573737635549	0	1	1	not_sig
HOS-Gal-HOS-Glu	XM_005253830.2	104.08642183697216	-0.8699951452022227	0.48831876139540126	-1.7816131879024213	0.07481233233702868	0.638527877755976	not_sig
HOS-Gal-HOS-Glu	XM_005253831.2	64.88005993535543	1.1754732877620728	2.087342749556325	0.56314339751434	0.5733372422681768	1	not_sig
HOS-Gal-HOS-Glu	NM_001271918.1	496.6906917768398	0.02413652689862421	0.37733226333620506	0.063966242073285	0.9489971066606672	1	not_sig
HOS-Gal-HOS-Glu	NM_001271919.1	109.98612723548752	-0.08928519712533373	0.3444812212472701	-0.2591874146348443	0.7954906410677764	1	not_sig
HOS-Gal-HOS-Glu	NM_001271920.1	4.680424349088256	0.19324988905753412	2.6324831657081584	0.07340973403928622	0.9414800718535646	1	not_sig
HOS-Gal-HOS-Glu	NM_001271921.1	86.06971265813759	-0.4500995048153669	0.7108401024052504	-0.6331937425763929	0.5266071314901692	1	not_sig
HOS-Gal-HOS-Glu	NM_001271922.1	29.387928667632966	0.21306729482202735	0.722829351889692	0.2947684598930657	0.7681707618050283	1	not_sig
HOS-Gal-HOS-Glu	NM_014300.3	3666.8182845813503	0.11406897559791986	0.4726469834297214	0.2413407460472684	0.8092910332357377	1	not_sig
HOS-Gal-HOS-Glu	NM_033280.2	1013.8560565893798	-0.5348435118218002	0.3067680638642001	-1.7434784608431877	0.08125007348369388	0.6675707461388054	not_sig
HOS-Gal-HOS-Glu	XM_005266779.1	49.8193249085819	0.1225691844026279	0.7929285189148331	0.15457784841737143	0.877154134470346	1	not_sig
HOS-Gal-HOS-Glu	NM_001136026.2	2.604771453051104	-4.486323773837468	8.100478806560968	-0.5538343943575013	0.5796921872850596	NA	NA
HOS-Gal-HOS-Glu	NM_001136232.2	8.079136142675258	-4.1821078977743795	2.976451443365061	-1.4050650505644566	0.1600019355673504	0.9364667922322374	not_sig
HOS-Gal-HOS-Glu	NM_001278946.1	11.085777433751566	-0.4856514341659491	0.7516315400958785	-0.646129663616829	0.5181953860235813	1	not_sig
HOS-Gal-HOS-Glu	NM_030673.3	48.08711369501516	-2.521994674695209	1.3553642630367897	-1.8607504591013055	0.06277942449557003	0.5761260151416662	not_sig
HOS-Gal-HOS-Glu	NM_183352.2	3398.6483577981735	-0.22132805110285653	0.1341251261208286	-1.6501609914869335	0.09891001287589032	0.7405945720615624	not_sig
HOS-Gal-HOS-Glu	XM_005265377.2	107.5608028116337	-0.3022961685809567	0.42582347875076126	-0.7099095838205147	0.4777602069123514	1	not_sig
HOS-Gal-HOS-Glu	XM_005265378.2	0.5003418213578136	0	10.268637118748988	0	1	NA	not_sig
HOS-Gal-HOS-Glu	XM_005265379.1	14.346222217720712	-1.1626703887335632	1.9201390849808175	-0.6055136306676339	0.5448377706368223	1	not_sig
HOS-Gal-HOS-Glu	XM_006713287.1	3.735732383099965	6.164367709018101	3.728337291812632	1.6533825205554638	0.09825303797209542	NA	NA
HOS-Gal-HOS-Glu	XM_006713288.1	153.25351220092557	-0.6587374874532695	0.4374419077755954	-1.5058856404567376	0.13209653340133895	0.8614021616417278	not_sig
HOS-Gal-HOS-Glu	NM_001039573.2	1788.1419861381614	-0.10094960582286744	0.47560621731238023	-0.21225459665629917	0.8319084149677891	1	not_sig
HOS-Gal-HOS-Glu	NM_001143998.1	2911.0267227188465	0.0178282042319994	0.5148483655922007	0.0346280680360957	0.9723763198605924	1	not_sig
HOS-Gal-HOS-Glu	NM_001143999.1	112.36558973248792	20.675256642289582	2.656611810625757	7.7825659584866465	7.106812942155111e-15	1.0531609716787021e-12	sig
HOS-Gal-HOS-Glu	NM_001144001.1	46.07333103638972	0	10.26863711874899	0	1	1	not_sig
HOS-Gal-HOS-Glu	NM_001204408.1	6.287295832995623	0	10.268637118748984	0	1	1	not_sig
HOS-Gal-HOS-Glu	NM_001204410.1	110.26549842570888	-23.146853500623735	3.4718408883680727	-6.667026008644031	2.610388481137834e-11	2.576301114452553e-9	sig
HOS-Gal-HOS-Glu	NM_003003.3	238.19937717125435	-1.0663914764876747	2.207272570526343	-0.48312632102041864	0.6290060461489961	1	not_sig
HOS-Gal-HOS-Glu	rna47808	34.798862412774554	-0.6893904479673716	0.27049325788511847	-2.5486418898476333	0.01081432847370444	0.18764716538516787	not_sig
HOS-Gal-HOS-Glu	NM_001204204.1	7.449033422180092	0	10.268637118748982	0	1	1	not_sig
HOS-Gal-HOS-Glu	NM_012429.3	237.2801305267401	-0.39200879196982485	0.17876598979882638	-2.192860020023778	0.02831746598607019	0.35533385113398036	not_sig
HOS-Gal-HOS-Glu	NM_033382.2	77.97125263114492	-0.6021596188651938	0.4833254718668731	-1.245867751474626	0.21281295109521323	1	not_sig
HOS-Gal-HOS-Glu	NM_174977.3	4.923261557823932	-0.7517506200977799	10.133999318019146	-0.0741810411178044	0.9408663312780754	1	not_sig
HOS-Gal-HOS-Glu	XM_006724232.1	2.1981665307562133	0.3314165946433943	10.135689057601702	0.03269798360623878	0.9739154318820196	NA	not_sig
HOS-Gal-HOS-Glu	XM_006724235.1	2.24265927110491	-0.5591748883399087	10.135230651492524	-0.05517140236542757	0.956001911829702	NA	not_sig
HOS-Gal-HOS-Glu	NM_014692.1	12.40526814852426	-1.4468113464091712	0.5593394400042399	-2.5866428199631413	0.00969159970931031	0.17535324874267064	not_sig
HOS-Gal-HOS-Glu	XM_005261726.1	2.209826914638151	-0.3565713074289958	10.13677508327448	-0.03517601056546405	0.9719393911855712	NA	not_sig
HOS-Gal-HOS-Glu	NM_001276418.1	227.82123199024332	-0.4663397745020687	1.4655180564359618	-0.318208139745596	0.7503270588033659	1	not_sig
HOS-Gal-HOS-Glu	NM_014866.1	1129.3117453101088	0.3365411841296736	0.8993633371889845	0.37419935882816147	0.7082560009844225	1	not_sig
HOS-Gal-HOS-Glu	XM_005266133.2	179.63295321795212	0	3.7461897707748455	0	1	1	not_sig
HOS-Gal-HOS-Glu	XM_005266134.1	1437.6818481776302	-0.428987047862763	0.4415632033822171	-0.971519013760374	0.331289889493399	1	not_sig
HOS-Gal-HOS-Glu	XM_005266136.2	502.5055798973732	-0.2311989229111258	0.7039116426926645	-0.3284487837517837	0.742572362795761	1	not_sig
HOS-Gal-HOS-Glu	XM_005266137.2	119.6603772526872	0.202215927571697	4.403221247600302	0.04592454391927319	0.9633703915936912	1	not_sig
HOS-Gal-HOS-Glu	NM_033127.2	63.24867088464254	-0.37335377267712194	0.34340667223747734	-1.0872059364616398	0.2769458078384268	1	not_sig
HOS-Gal-HOS-Glu	rna77028	3.746468316358998	0.2692307170354966	1.0577095743051277	0.2545412498628183	0.7990774404351857	NA	not_sig
HOS-Gal-HOS-Glu	NM_012430.4	710.043023107085	-0.10231551560850556	0.1487263051478907	-0.6879449839540146	0.4914874273050851	1	not_sig
HOS-Gal-HOS-Glu	NM_004892.5	3972.3822756644895	-0.09356434491606708	0.1363310066877574	-0.6863027508508026	0.4925222146558349	1	not_sig
HOS-Gal-HOS-Glu	NM_001201572.1	82.68946570935961	-0.7864860702092045	3.574862055722552	-0.22000459261084404	0.8258675779455267	1	not_sig
HOS-Gal-HOS-Glu	NM_001201584.1	7.195420111186511	0	6.702655528695262	0	1	1	not_sig
HOS-Gal-HOS-Glu	NM_004206.3	468.0811621465148	-0.05037496665614574	0.4464977460408598	-0.11282244334450872	0.9101713247309224	1	not_sig
HOS-Gal-HOS-Glu	NM_032970.3	1029.4436236254064	0.0998279779004342	0.581457389216004	0.1716858014910348	0.8636845488322	1	not_sig
HOS-Gal-HOS-Glu	XM_005265532.1	16.205168192367314	1.9660299779842048	6.217909917448508	0.3161882375405909	0.7518596352112297	1	not_sig
HOS-Gal-HOS-Glu	XM_005265533.1	84.86284161501051	-3.63197388836842	5.091405596616541	-0.7133538704482754	0.4756268103194068	1	not_sig
HOS-Gal-HOS-Glu	XM_005265534.1	87.65731973275489	-45.52022512787767	3.0515948388506215	-14.916863978254334	2.560264889802942e-50	2.3695010020702665e-47	sig
HOS-Gal-HOS-Glu	XM_005265535.1	365.10091303512985	-0.9339498001337398	1.6066682268321473	-0.5812959916280911	0.5610409816594455	1	not_sig
HOS-Gal-HOS-Glu	XM_006713382.1	53.46938405148699	0	5.416415513113912	0	1	1	not_sig
HOS-Gal-HOS-Glu	NM_006364.2	5743.013056015001	-0.0890525671900391	0.2528249686775127	-0.3522301126184607	0.72466569557752325	1	not_sig
HOS-Gal-HOS-Glu	XM_005267262.1	82.99580708430457	0.18120953799630804	0.8964402264884693	0.20214346996245475	0.8398045651428417	1	not_sig
HOS-Gal-HOS-Glu	NM_001172745.1	62.93491842677415	-1.1817582145066376	1.0910103258857655	-1.083177845770796	0.2787294912113978	1	not_sig
HOS-Gal-HOS-Glu	NM_001172746.1	3.360368141463044	-0.12876018690885463	10.135648487947702	-0.01270369498922179	0.9898641905297046	NA	not_sig
HOS-Gal-HOS-Glu	NM_006363.4	539.1357912799717	-0.3652227272192779	0.3611637084509509	-1.011238722699289	0.3119021865256586	1	not_sig
HOS-Gal-HOS-Glu	NM_032985.4	606.2044494927809	-0.4739507430592448	0.3959186076716286	-1.1970913563434618	0.2312709486414001	1	not_sig
HOS-Gal-HOS-Glu	NM_032986.3	1464.853720671784	0.18046984864642865	0.19234392108760803	0.9382664532674726	0.3481074950727915	1	not_sig
HOS-Gal-HOS-Glu	NM_007190.3	54.23904048716565	-3.5012239549800137	2.301902638521363	-1.5210130508512905	0.12825656227471433	0.8468762132913297	not_sig
HOS-Gal-HOS-Glu	XM_005269469.1	943.264769595069	0.22768266109788285	0.43958906673446846	0.5179443219305848	0.6044971169738766	1	not_sig
HOS-Gal-HOS-Glu	XM_005269470.1	1003.2380635845662	0.40795157042746055	0.48905860628658504	0.8341568171655969	0.404192621509974	1	not_sig
HOS-Gal-HOS-Glu	rna45992	70.84164210670176	0.7503749911215778	1.7605179717102657	0.4262239881553845	0.6699446395368995	1	not_sig
HOS-Gal-HOS-Glu	rna45993	833.2344614285151	-0.08538594106088786	0.3109920433606646	-0.2745598895013009	0.7836543858981183	1	not_sig
HOS-Gal-HOS-Glu	NM_001252231.1	109.15578086859028	0.19137652482391265	0.27829743545521735	0.687669020416497	0.49166123303071974	1	not_sig
HOS-Gal-HOS-Glu	NM_021982.2	1663.38691499568	0.02106928581643023	0.2690269850604018	0.0783166261618691	0.9375761923183272	1	not_sig
HOS-Gal-HOS-Glu	XM_005271854.1	58.82382991083021	0	2.868222790439405	0	1	1	not_sig
HOS-Gal-HOS-Glu	XM_006714523.1	183.45922423983097	0.07975960317398384	0.8726062253423386	0.09140388970144324	0.9271716711548436	1	not_sig
HOS-Gal-HOS-Glu	NM_001042734.1	1182.5394155960046	0.2767677954592365	0.3178987433161251	0.8706161986428895	0.3839637487810799	1	not_sig
HOS-Gal-HOS-Glu	NM_006323.2	315.39673585003345	0.0174575735353014	1.9765565260436972	0.00883231686282442	0.992952922362697	1	not_sig
HOS-Gal-HOS-Glu	XM_005262688.1	10.429572982494646	0	10.268637118748993	0	NA	NA	not_sig
HOS-Gal-HOS-Glu	XM_005262689.1	172.28710257663545	-0.9163075562993528	2.7733553048167163	-0.3303967417041464	0.74110020318145	1	not_sig
HOS-Gal-HOS-Glu	XM_005262691.1	577.2523504215379	0.9635898463285796	0.9226709202997532	1.044348342543984	0.2963242542141989	1	not_sig
HOS-Gal-HOS-Glu	rna22256	6.410462124450678	-0.27817741562426196	0.5528723335758936	-0.5031494591618522	0.6148591955440772	1	not_sig
HOS-Gal-HOS-Glu	NM_004922.3	607.8472725348762	-0.4182856295025862	0.4660067412822707	-0.8975956621391903	0.36940115251566064	1	not_sig
HOS-Gal-HOS-Glu	NM_198597.2	4333.502224855348	0.00506120159284536	0.09907093364342938	0.05108664475759722	0.9592564780364078	1	not_sig
HOS-Gal-HOS-Glu	NM_014822.2	3146.503756672183	-0.2415295935688233	0.38000676404979133	-0.6355928799656216	0.5250418114228403	1	not_sig
HOS-Gal-HOS-Glu	XM_005263378.1	101.50250990577511	0	10.26863711874899	0	1	1	not_sig
HOS-Gal-HOS-Glu	XM_005263379.1	1008.5283843491028	-0.02557207665905127	0.6882073724628831	-0.0371575162985201	0.9703594122839944	1	not_sig
HOS-Gal-HOS-Glu	NM_001077206.2	3592.949847819362	-0.19068981910702787	0.8366825739778718	-0.2279117852310751	0.8197148205324002	1	not_sig
HOS-Gal-HOS-Glu	NM_001077207.2	352.7705045065076	-19.597630067405316	2.9750971743179244	-6.587223515446449	4.4812741290780226e-11	4.3355222348206326e-9	sig
HOS-Gal-HOS-Glu	NM_001077208.2	5.188574928404972	0	10.268637118748984	0	1	1	not_sig
HOS-Gal-HOS-Glu	NM_001191049.1	81.93059120118693	-9.65722004965498	3.529074569918125	-2.736473786066535	0.00621015425748115	0.12587366796847446	not_sig
HOS-Gal-HOS-Glu	NM_014933.3	1424.9769725011693	-0.30153328044693783	0.578649156254598	-0.5210986263224882	0.6022980678350224	1	not_sig
HOS-Gal-HOS-Glu	NM_016211.3	621.297758512465	-23.850078790447377	1.9298211262141471	-12.358699190549125	4.3717375143755016e-35	2.2572431243961343e-32	sig
HOS-Gal-HOS-Glu	XM_005262849.1	24.52423163479912	-6.141194981696638	2.466617632093962	-2.489723134137841	0.01278426414714017	0.20986644601116888	not_sig
HOS-Gal-HOS-Glu	XM_005262850.1	635.354615581607	0.3075512990756564	0.9325985988729136	0.3297788560344672	0.741567064894207	1	not_sig
HOS-Gal-HOS-Glu	XM_005262852.1	10.489173609666429	0	10.26863711874899	0	1	1	not_sig
HOS-Gal-HOS-Glu	XM_005262854.1	2483.6418442867835	0.30094337147453915	0.8679091414668262	0.34674524912357085	0.728782712832216	1	not_sig
HOS-Gal-HOS-Glu	XM_006714142.1	85.89769231461776	-0.7486493388993055	0.6632847960083502	-1.1286996828582223	0.25902454313411805	1	not_sig
HOS-Gal-HOS-Glu	XM_006714143.1	26.77889200086992	0.17165815571370527	1.905799265678236	0.09007147751870685	0.9282304147114624	1	not_sig
HOS-Gal-HOS-Glu	XM_006714144.1	192.66732846223977	0.6190212140756489	0.6515413028076704	0.9500874486515536	0.34206782021887716	1	not_sig
HOS-Gal-HOS-Glu	XM_006714145.1	515.5821623395668	-0.6722400149759817	0.3974031493664978	-1.6915820019232428	0.09072570052906884	0.7097585863877761	not_sig
HOS-Gal-HOS-Glu	XM_006714146.1	38.595975330852575	-0.5438439967229761	2.156955700337732	-0.2521349866563426	0.8009367278945165	1	not_sig
HOS-Gal-HOS-Glu	XM_006714147.1	22.25128766905582	-1.6950702117854302	3.00451956922963	-0.5641734635864105	0.5726360855464572	1	not_sig
HOS-Gal-HOS-Glu	NM_015490.3	263.48249906180854	-0.3411297885275854	0.2072959999295472	-1.6456168408629386	0.09984266967922538	0.7422741291977947	not_sig
HOS-Gal-HOS-Glu	NM_013336.3	19548.187868036093	-0.22093185677734303	0.0800151546149405	-2.761125162358812	0.00576025964036599	0.11826977631627976	not_sig
HOS-Gal-HOS-Glu	NM_001142627.1	3.398804821514404	-2.3684867906858003	4.596644924797855	-0.5152642480406421	0.6063683784682095	NA	NA
HOS-Gal-HOS-Glu	NM_001142628.1	4.877641249363271	5.7519496359242455	10.20454274297068	0.563665592942558	0.5729817376540722	1	not_sig
HOS-Gal-HOS-Glu	NM_018144.3	214.9336984080487	-0.5860467922618533	0.2674944493648528	-2.1908745906817177	0.02846086894944131	0.35631293589562174	not_sig
HOS-Gal-HOS-Glu	rna42789	4.237639040450423	0	2.7026393702361884	0	1	1	not_sig
HOS-Gal-HOS-Glu	rna42790	5.438249924495043	-2.6366026883700293	2.344140271011961	-1.1247631897180848	0.2606893967773868	1	not_sig
HOS-Gal-HOS-Glu	NM_006808.2	1508.527704413738	-0.10567731465483313	0.2370084409608573	-0.44587996202331914	0.6556839573449185	1	not_sig
HOS-Gal-HOS-Glu	NM_001012456.1	138.7131249421439	-0.31821754434519445	0.43240200989930766	-0.7359298455141245	0.4617733929766886	1	not_sig
HOS-Gal-HOS-Glu	NM_014302.3	1820.8012087107315	-0.29673167182280347	0.33878673535344783	-0.8758656725837588	0.38110306300269353	1	not_sig
HOS-Gal-HOS-Glu	NM_003262.3	4766.860415775452	0.04978847773764374	0.13711721423134557	0.3631088774429162	0.7165235533278445	1	not_sig
HOS-Gal-HOS-Glu	NM_007214.4	4974.1965627196	-0.1486307720839352	0.1625490821737016	-0.9143747235995272	0.3605199787609789	1	not_sig
HOS-Gal-HOS-Glu	NM_001282688.1	3.237964115480777	-5.764839345473231	10.204058393566973	-0.5649555425033245	0.5721040034770923	NA	NA
HOS-Gal-HOS-Glu	NM_001282689.1	90.47446764741788	-0.22761825473345648	1.3551664353542348	-0.16796332081081836	0.8666121348285506	1	not_sig
HOS-Gal-HOS-Glu	NM_001282690.1	60.35931929683405	1.4691914601661205	2.429500106330979	0.6047299427308473	0.5453584494363783	1	not_sig
HOS-Gal-HOS-Glu	NM_024077.4	314.86292518864803	-0.07524550168649183	0.9530732222029208	-0.07895038905045552	0.9370720836239922	1	not_sig
HOS-Gal-HOS-Glu	XM_005252193.1	67.27754423890255	3.3533822405858436	1.7156461747287466	1.9545884751650688	0.05063166270165857	0.5071541121460189	not_sig
HOS-Gal-HOS-Glu	XM_005252195.1	333.2365537076052	0.6292720379126585	0.390989000714644	1.6094366766392003	0.10752089093361428	0.7734282477173654	not_sig
HOS-Gal-HOS-Glu	XM_005252196.1	171.85798122290666	0.17513119360918733	0.7451326100774154	0.2350335916596002	0.814182661010369	1	not_sig
HOS-Gal-HOS-Glu	XM_005252198.1	21.314509304617644	-0.48859431727460734	5.579257132880148	-0.08757336427374572	0.9302157730540584	1	not_sig
HOS-Gal-HOS-Glu	XM_005252202.1	50.62843175952972	-0.12566071102920096	2.086306902697528	-0.06023117254068694	0.9519715186787844	1	not_sig
HOS-Gal-HOS-Glu	XM_006717282.1	17.397222161114737	5.2065692817583935	10.206238125383996	0.5101359793682555	0.6099562001618316	1	not_sig
HOS-Gal-HOS-Glu	rna40354	8.907877523962092	-4.120193221889044	5.443921748823235	-0.7568428445503776	0.4491440209134333	1	not_sig
HOS-Gal-HOS-Glu	NM_001193489.1	1914.332774231035	-0.16814416603260804	0.500623550245567	-0.3358694690853628	0.7369693011020391	1	not_sig
HOS-Gal-HOS-Glu	NM_014701.3	924.3184847143516	0.5598960395395973	0.34566327544870723	1.6197729967489125	0.1052810489318506	0.7650312276141678	not_sig
HOS-Gal-HOS-Glu	NM_003004.2	92.44723123476643	-0.3011523036467921	0.6914507005234086	-0.4355369130710668	0.663172751476635	1	not_sig
HOS-Gal-HOS-Glu	XM_005256392.2	63.951000853913776	2.6813427161213195	1.3187370527260325	2.033265623786464	0.04202569422443529	0.452657515898721	not_sig
HOS-Gal-HOS-Glu	NM_001013437.1	518.8920820470927	0.23983500382852616	0.3096512463542704	0.7745326610251463	0.4386158614704107	1	not_sig
HOS-Gal-HOS-Glu	NM_031216.3	1888.3575726264944	0.3485387225477073	0.1184166097240384	2.9433263066722843	0.0032470597299384	0.07587971739552593	not_sig
HOS-Gal-HOS-Glu	XM_005258152.2	96.82661591087144	-0.14007664534640762	0.6733538081724704	-0.20802829604036177	0.8352068735853887	1	not_sig
HOS-Gal-HOS-Glu	XM_005258153.2	16.68149484757332	0.4781741698046305	1.718753786168199	0.2782098132104629	0.7808513022686914	1	not_sig
HOS-Gal-HOS-Glu	XM_006722359.1	18.509119190279225	2.868892932696728	2.74801785396082	1.043986278532247	0.296491738073769	1	not_sig
HOS-Gal-HOS-Glu	NM_001244984.1	35.37265869028074	1.3331424869773258	2.349782820981012	0.5673471076023747	0.5704783777105198	1	not_sig
HOS-Gal-HOS-Glu	NM_005065.5	2981.767823698498	-0.17749943188228	0.2355724608071665	-0.7534812485045798	0.4511607752630584	1	not_sig
HOS-Gal-HOS-Glu	XM_005267988.1	3287.2652976725926	-0.2610448513932159	0.5547317392496957	-0.4705785390002978	0.6379417362139941	1	not_sig
HOS-Gal-HOS-Glu	XM_005267989.1	3198.5599669186195	-0.10895308691922496	0.5310368573093256	-0.20517048001389568	0.8374389323536255	1	not_sig
HOS-Gal-HOS-Glu	NM_015187.3	437.1003656190747	-1.653796894146274	0.7326805259367489	-2.257186912442987	0.02399639785669971	0.3212312188890695	not_sig
HOS-Gal-HOS-Glu	XM_005248143.1	50.87317314283277	0.1556301190410613	0.48685437335744	0.31966462161530257	0.7492225814828166	1	not_sig
HOS-Gal-HOS-Glu	XM_006713956.1	17.08088358763268	5.373922943919125	3.3660286353853266	1.5965172985832146	0.1103733467420308	0.7848540201570531	not_sig
HOS-Gal-HOS-Glu	XM_006713957.1	2447.7897489746288	0.13307893458820547	0.10270658027194894	1.2957196533643305	0.1950720878258788	1	not_sig
HOS-Gal-HOS-Glu	NM_000450.2	3.80529195585365	0.49839977920238426	9.27269470472912	0.05374918457610795	0.957134995783804	NA	not_sig
HOS-Gal-HOS-Glu	NM_001258288.1	26.183090733584777	-0.00632138926393895	1.2720890757329228	-0.00496929765731762	0.996035090439392	1	not_sig
HOS-Gal-HOS-Glu	NM_001258289.1	2.7796674648788184	-4.178080627929419	6.483420540206169	-0.6444253618933932	0.5192996428163632	NA	NA
HOS-Gal-HOS-Glu	NM_003944.3	172.88387126896484	-0.158305900000039	0.360786968049354	-0.4387794294675951	0.6608213668591112	1	not_sig
HOS-Gal-HOS-Glu	NM_021237.3	1076.571614238081	-0.24395946472149943	0.12193934756433804	-2.0006623751433534	0.04542878670838483	0.47471823963208015	not_sig
HOS-Gal-HOS-Glu	NM_000655.4	30.138248046477877	-0.6134457336221061	1.6877678751157776	-0.36346570086246305	0.7162570302457569	1	not_sig
HOS-Gal-HOS-Glu	rna6596	2.4006837034995487	5.523297705398565	5.751593269841851	0.9603074220076824	0.3369005157479192	NA	NA
HOS-Gal-HOS-Glu	NM_080430.2	780.343163830531	0.01829593680792925	0.6529077801528762	0.02802223738802027	0.9776444152386916	1	not_sig
HOS-Gal-HOS-Glu	NM_031454.1	191.03320597645003	-0.2577563516992161	0.495975071413135	-0.5196961834489287	0.603275347405218	1	not_sig
HOS-Gal-HOS-Glu	NM_003005.3	2.104891439636406	0.6064031953346597	10.135409528812628	0.05983016212722292	0.9522909026964386	NA	not_sig
HOS-Gal-HOS-Glu	XM_005245435.1	2.3930772558115225	-3.033891807388408	10.13875215812857	-0.2992372000094743	0.7647590673895097	NA	NA
HOS-Gal-HOS-Glu	XM_005245438.1	2.0519905096189923	3.4439306772379346	10.141331677729296	0.3395935353145901	0.734162647189621	NA	NA
HOS-Gal-HOS-Glu	XM_005245439.1	1.2250703608498617	-2.1029426949997982	10.1404296722706	-0.20738201071995763	0.8357115305871399	NA	NA
HOS-Gal-HOS-Glu	NM_001206609.1	4.214108258417916	0	10.26863711874899	0	1	1	not_sig
HOS-Gal-HOS-Glu	NM_003006.4	56.59469354781922	3.5485437406363665	1.8017412605851768	1.9695079522593917	0.04889479029826964	0.4970649448539739	not_sig
HOS-Gal-HOS-Glu	XM_005269076.1	43.90041790630664	-1.8365395463315135	2.8317613124891987	-0.6485502638346108	0.5166291120640498	1	not_sig
HOS-Gal-HOS-Glu	XM_005269077.1	2.027056679187454	1.0510872120590578	6.088938466093021	0.1726224066661475	0.862948238323728	NA	not_sig
HOS-Gal-HOS-Glu	XM_006719557.1	11.263223585469165	-4.586789107771542	3.199121727656927	-1.4337651075037268	0.15163930536771253	0.9167325668794264	not_sig
HOS-Gal-HOS-Glu	NM_016275.3	3557.678944762647	-0.0221207613215265	0.15470937900269308	-0.14298267800002895	0.8863038615739163	1	not_sig
HOS-Gal-HOS-Glu	NM_006080.2	963.3848930915836	-0.25699215381907264	0.7284854218042471	-0.35277597344717976	0.724256397580588	1	not_sig
HOS-Gal-HOS-Glu	XM_005250110.1	240.8444668843649	4.771501372001716	2.139208532135657	2.230498476573547	0.0257143684811325	0.33427834359619113	not_sig
HOS-Gal-HOS-Glu	XM_005250111.2	9.621732647629443	-22.692661745099553	10.20637026573278	-2.2233821774317435	0.02619004045086457	0.33868796440841714	not_sig
HOS-Gal-HOS-Glu	XM_006715838.1	7.781116237523508	0	10.26863711874898	0	1	1	not_sig
HOS-Gal-HOS-Glu	XM_006715839.1	64.86976087017176	2.016591903928441	2.1420435431310088	0.9414336652469744	0.3464826682641418	1	not_sig
HOS-Gal-HOS-Glu	NM_001005914.1	207.93544031233364	-0.15591939278898603	0.8815274422917293	-0.17687412247046833	0.8596072653993747	1	not_sig
HOS-Gal-HOS-Glu	NM_004636.2	140.43007338135484	-0.22458726443473312	2.079472337660079	-0.10800204473383346	0.913994070236182	1	not_sig
HOS-Gal-HOS-Glu	rna16720	1.8767860107609664	-1.838224782756679	1.4617165966350385	-1.2575794699111895	0.2085438819517018	NA	NA
HOS-Gal-HOS-Glu	NM_006379.3	3942.598650729796	0.12722245908804683	0.5607814121498581	0.22686639808604972	0.8205276312592746	1	not_sig
HOS-Gal-HOS-Glu	XM_005250113.1	256.6653311454172	0.5410666790219893	1.2967627784780988	0.4172441467336021	0.6764998373640615	1	not_sig
HOS-Gal-HOS-Glu	NM_152754.2	433.78484061733616	0.4197428882888436	0.2620348263286964	1.6018591657061578	0.10918675604058732	0.7803664391777805	not_sig
HOS-Gal-HOS-Glu	NM_001178129.1	9.364061621246243	8.620108788741428	3.677071596192673	2.34428636028379	0.01906352849464215	0.2758433755168913	not_sig
HOS-Gal-HOS-Glu	NM_012431.2	118.38488806560784	-0.0598529627659918	1.3095982713866716	-0.04570330006820819	0.9635467334857664	1	not_sig
HOS-Gal-HOS-Glu	XM_006716187.1	36.96675532511809	-0.2068135033135708	0.6735181394713825	-0.3070644889770756	0.75879428648081515	1	not_sig
HOS-Gal-HOS-Glu	NM_004186.3	81.47946672642789	-0.21552898569551704	3.8983472899515497	-0.05528727167306731	0.9559096023903328	1	not_sig
HOS-Gal-HOS-Glu	XM_005265381.2	16.489136608561747	1.6846176391459058	3.6291884953243048	0.4641857653071194	0.6425146588201076	1	not_sig
HOS-Gal-HOS-Glu	XM_005265382.2	464.9363964584264	-0.43327238588479294	0.2368581157032101	-1.8292486394162464	0.06736236895122223	0.6019012467383618	not_sig
HOS-Gal-HOS-Glu	XM_006713289.1	9.967954933466885	0.47552951827067047	3.080884030260804	0.15434839922566504	0.8773350374448355	1	not_sig
HOS-Gal-HOS-Glu	XM_006713290.1	39.50503015781449	-0.02705014827157902	1.1452573531333523	-0.02361927491456092	0.9811562972811372	1	not_sig
HOS-Gal-HOS-Glu	NM_020163.1	19.8873888032544	0.5424975370439175	0.3597242895930605	1.5080925940742558	0.1315308304070067	0.860229168305878	not_sig
HOS-Gal-HOS-Glu	NM_001193301.1	9.77589439669148	0.0980474998412066	6.074999427012557	0.01613950766896162	0.9871230950517272	1	not_sig
HOS-Gal-HOS-Glu	NM_001193302.1	10.16874980609501	-2.1388506059595964	1.4374212631288752	-1.487977575414392	0.13675680756631495	0.8747442826061653	not_sig
HOS-Gal-HOS-Glu	NM_020210.3	17.096291311671877	-0.09822168571431128	10.134864963639728	-0.00969146466841892	0.9922674510156416	1	not_sig
HOS-Gal-HOS-Glu	NM_198925.2	519.5043383288325	-1.0004219894339772	0.21161123425782655	-4.727641199876306	2.2714310280568138e-6	1.2084160884730453e-4	not_sig
HOS-Gal-HOS-Glu	NM_017789.4	783.9633796250381	0.10200633461070928	0.24863058829546003	0.41027266721297423	0.6816059400597724	1	not_sig
HOS-Gal-HOS-Glu	XM_006712606.1	68.91182573651524	-0.05961314988664342	0.4652081870787479	-0.12814295092479194	0.8980358462900557	1	not_sig
HOS-Gal-HOS-Glu	NM_001142287.1	5.036595442737498	0	5.6201595267684965	0	1	1	not_sig
HOS-Gal-HOS-Glu	NM_006378.3	26.031263973013782	-0.8989621016139161	3.086930336675984	-0.29121554540227207	0.7708864740601336	1	not_sig
HOS-Gal-HOS-Glu	XM_005251654.1	154.23660968597247	-0.5935549582472437	0.8598415906125044	-0.6903073365227976	0.4900009351788691	1	not_sig
HOS-Gal-HOS-Glu	XM_006716922.1	8.899483715821242	0	10.26863711874898	0	1	1	not_sig
HOS-Gal-HOS-Glu	XM_006716923.1	18.71717754266152	0	5.364481204868951	0	1	1	not_sig
HOS-Gal-HOS-Glu	XM_006716924.1	7.747817165258726	0.46048247532719994	10.13782143739158	0.04542223180502972	0.9637707608554644	1	not_sig
HOS-Gal-HOS-Glu	XM_006716925.1	2.37311048685644	0	10.268637118748988	0	1	NA	not_sig
HOS-Gal-HOS-Glu	XM_006716926.1	2.421132307156676	5.654793223049332	10.204806891826133	0.5541303508230734	0.5794896401190497	NA	NA
HOS-Gal-HOS-Glu	XM_006716927.1	4.4680487497890695	0	10.268637118748988	0	1	1	not_sig
HOS-Gal-HOS-Glu	XM_006716928.1	3.338514463872054	-5.664267807972848	10.204287724596831	-0.5550870340826891	0.5788351309565031	NA	NA
HOS-Gal-HOS-Glu	XM_006716931.1	2.7359915922592126	0	3.6212210797778166	0	1	NA	not_sig
HOS-Gal-HOS-Glu	rna40358	17.297588610469894	1.1990264535518844	1.9276122052515887	0.6220268009744157	0.5339242451572161	1	not_sig
HOS-Gal-HOS-Glu	rna40359	6.0332009601221435	-5.279323168475442	5.5441356470567404	-0.952235570079913	0.34097752530097547	1	not_sig
HOS-Gal-HOS-Glu	NM_001271661.1	57.94178962328244	0.8217533568494149	1.083274179170843	0.7585829817141949	0.4481020561732541	1	not_sig
HOS-Gal-HOS-Glu	NM_001271662.1	161.58559199773936	-0.5256657809735483	1.0569074137340826	-0.4973621853179711	0.6189336668574488	1	not_sig
HOS-Gal-HOS-Glu	XM_006711919.1	334.2216274314334	-0.6434482788771666	0.20380761268891087	-3.1571356456606807	0.00159327211436194	0.04296404094643648	not_sig
HOS-Gal-HOS-Glu	rna10702	3.722193412084132	-4.117287884982349	7.089968400293282	-0.5807202024781992	0.5614290436002956	NA	NA
HOS-Gal-HOS-Glu	rna10704	36.307064781596296	-1.5377069237042116	1.5441361188305347	-0.9958363805833436	0.31932965060286156	1	not_sig
HOS-Gal-HOS-Glu	NM_001203244.1	18.85792305460769	0.3729233519881171	1.1634753214826523	0.32052536491525185	0.7485701053662841	1	not_sig
HOS-Gal-HOS-Glu	NM_017893.3	3.251725826726517	7.040620231967681	10.202372610948917	0.6900963629197265	0.4901335902582467	NA	NA
HOS-Gal-HOS-Glu	XM_005270008.1	7.894439231827966	-0.4815557868420045	5.857969040814197	-0.0822052461334062	0.9344835017565548	1	not_sig
HOS-Gal-HOS-Glu	XM_005270010.1	10.502122644967493	-0.2913088196122469	3.026637089484599	-0.0962483479186642	0.9233233329353024	1	not_sig
HOS-Gal-HOS-Glu	rna45345	2.568418431678103	-4.5644297623754	10.20820087536233	-0.44713361522809864	0.6547785892728226	NA	NA
HOS-Gal-HOS-Glu	rna45347	27.075611781033892	-0.7651777973276653	1.342462700952222	-0.569980675652975	0.5686908048766581	1	not_sig
HOS-Gal-HOS-Glu	NM_003966.2	2566.122742470444	0.4274299067057015	0.5772975470394228	0.7403979263340139	0.45905857671134714	1	not_sig
HOS-Gal-HOS-Glu	XM_006714506.1	653.104852837962	-0.10373322926586724	1.0655234352041874	-0.09735424472009736	0.9224450794837328	1	not_sig
HOS-Gal-HOS-Glu	XM_006714507.1	1117.622934288004	-0.4700281970057308	1.2251480789083289	-0.3836501114416721	0.7012377933499809	1	not_sig
HOS-Gal-HOS-Glu	XM_006714508.1	29.290238986031664	44.6406476766462	5.652329949941785	7.8977427135346145	2.8399961341475044e-15	4.46489264025863e-13	sig
HOS-Gal-HOS-Glu	NM_001256347.1	7.016567495066142	-1.4126987657316343	10.133645346009358	-0.13940676997226442	0.8891287229354056	1	not_sig
HOS-Gal-HOS-Glu	NM_020796.3	267.09180685482755	1.6260841241955135	1.046682985289442	1.5535593365414724	0.12028956521756462	0.8215432279987137	not_sig
HOS-Gal-HOS-Glu	XM_005272042.2	5.67170194010862	-0.937616864042244	6.139859610069852	-0.1527098213295429	0.8786271153135065	1	not_sig
HOS-Gal-HOS-Glu	XM_006714663.1	8.682810566732362	0	8.375274648564742	0	1	1	not_sig
HOS-Gal-HOS-Glu	NM_032108.3	219.99413891352293	-0.4507148047141406	0.4301164319663642	-1.0478902251039488	0.2946891863656388	1	not_sig
HOS-Gal-HOS-Glu	NM_001178062.1	3.338044897245685	0.7731895768045611	6.882924121978301	0.1123344617930104	0.9105582181624584	NA	not_sig
HOS-Gal-HOS-Glu	NM_030913.4	35.92318356376666	-1.510007949743708	2.17242464750565	-0.695079551540478	0.48700544881160696	1	not_sig
HOS-Gal-HOS-Glu	XM_005244835.1	1.9594300330778025	0	10.268637118748986	0	1	NA	not_sig
HOS-Gal-HOS-Glu	XM_005244836.1	32.07032615682404	0.23806125803075293	2.5973626615810166	0.0916549935640658	0.9269721567428564	1	not_sig
HOS-Gal-HOS-Glu	XM_005244837.1	6.835893947731308	0	5.528774711424895	0	1	1	not_sig
HOS-Gal-HOS-Glu	XM_005244838.1	16.54149897929362	-1.1064445390231057	2.902349986353592	-0.38122367882076225	0.703037280252305	1	not_sig
HOS-Gal-HOS-Glu	XM_006711122.1	1.1359518613779964	0	10.268637118748988	0	1	NA	not_sig
HOS-Gal-HOS-Glu	XM_006711124.1	8.483719704669808	0.402607291869627	1.801874601548695	0.22343801922930137	0.8231946171019243	1	not_sig
HOS-Gal-HOS-Glu	XM_006711125.1	9.76160526559889	-0.3470753134894409	1.811131843900163	-0.1916344824140661	0.8480285300179999	1	not_sig
HOS-Gal-HOS-Glu	NM_001198999.1	19.9487727774978	0.6760464432365718	4.7253513591523	0.1430679735438447	0.8862364981137439	1	not_sig
HOS-Gal-HOS-Glu	NM_020858.1	2.1565554087536007	-2.397200202720093	10.139107889502432	-0.23643107745229183	0.8130981833376025	NA	NA
HOS-Gal-HOS-Glu	NM_024966.2	12.30198870228666	-0.812233833360135	0.9428770029561896	-0.8614419810999198	0.3889946628310263	1	not_sig
HOS-Gal-HOS-Glu	NM_153616.1	9.593297485536995	0.20960579423385697	4.91311859584758	0.04266247397549277	0.9659705937471632	1	not_sig
HOS-Gal-HOS-Glu	NM_153617.1	80.09631691508825	0.2156725467068228	2.442549307186638	0.08829813427809054	0.929639721795796	1	not_sig
HOS-Gal-HOS-Glu	NM_153618.1	8.4451390284121	0	10.26863711874899	0	NA	NA	not_sig
HOS-Gal-HOS-Glu	NM_153619.1	3.3634600125232303	7.738922315989973	10.20179391010701	0.7585844591825123	0.4481011720740109	NA	NA
HOS-Gal-HOS-Glu	XM_005254686.1	126.6997134931814	0.2714369993757129	1.806876958032706	0.15022439583891117	0.8805875791996947	1	not_sig
HOS-Gal-HOS-Glu	XM_005254687.1	282.7413672250917	-0.447436934735355	0.9653538848450864	-0.4634952443446755	0.6430094228568909	1	not_sig
HOS-Gal-HOS-Glu	XM_005254688.1	6.258313443806646	-0.894797136437485	10.134842360872238	-0.08828920121067141	0.929646821624044	1	not_sig
HOS-Gal-HOS-Glu	XM_005254689.1	6.968423722060532	-0.2470756549720909	4.727385981613413	-0.05226475179582571	0.9583177389050436	1	not_sig
HOS-Gal-HOS-Glu	XM_005254690.1	4.54455703681723	0.5134226115154988	10.13452988759044	0.05066072301431329	0.9595958749306888	1	not_sig
HOS-Gal-HOS-Glu	NM_001146029.1	13.361800997243124	-1.3374773626461756	3.508096143068466	-0.381254477671273	0.7030144288062932	1	not_sig
HOS-Gal-HOS-Glu	NM_001146030.1	1015.2132652373048	0.17532644979363207	0.9074188355543752	0.193214470456213	0.846791006479395	1	not_sig
HOS-Gal-HOS-Glu	NM_003612.3	1326.759974332897	-0.6649828653472798	0.981488372498847	-0.6775249549357866	0.4980729422644801	1	not_sig
HOS-Gal-HOS-Glu	XM_005254721.2	24.40629193858587	0.12950374133117284	3.8018804170726352	0.03406307593201153	0.9728268525247568	1	not_sig
HOS-Gal-HOS-Glu	rna51248	24.73655031286358	0.01603119631108003	0.5193410921909951	0.03086833788454454	0.975374540592114	1	not_sig
HOS-Gal-HOS-Glu	NM_001267594.1	365.077866555324	0.9822207497250872	0.3160145705053692	3.1081501974871726	0.00188262363666598	0.04951451581882207	not_sig
HOS-Gal-HOS-Glu	NM_001267595.1	126.87859289522883	1.4394968127279213	1.3131242576345157	1.096238078276808	0.27297459973352306	1	not_sig
HOS-Gal-HOS-Glu	XM_006719361.1	517.3919867947758	0.06803134043117853	0.360673688625344	0.18862296468164955	0.8503883326831739	1	not_sig
HOS-Gal-HOS-Glu	XM_006719362.1	215.1146177251874	-0.16904472901076936	0.4944249864311264	-0.3419016709308589	0.7324248921157839	1	not_sig
HOS-Gal-HOS-Glu	rna52789	19.044251467680663	-28.56827283503507	7.006712648694753	-4.077271934415195	4.556718906320389e-5	0.00191035571858052	sig
HOS-Gal-HOS-Glu	rna52790	17.50409091470626	-0.8743324551112739	2.340408835287394	-0.37358107777093097	0.7087160140190465	1	not_sig
HOS-Gal-HOS-Glu	NM_021627.2	1500.7712868335625	-0.00726433428766674	0.4257469195316083	-0.01706256452931874	0.9863867037398968	1	not_sig
HOS-Gal-HOS-Glu	XM_005247690.1	64.87285278278657	-0.7185406524951355	1.008338328797729	-0.7125987696529125	0.4760940733170773	1	not_sig
HOS-Gal-HOS-Glu	XM_005247691.1	205.3167449214521	-0.5970196806814461	0.7241811428174015	-0.8244065543584327	0.40970859190260545	1	not_sig
HOS-Gal-HOS-Glu	NM_015670.5	2953.982517680367	0.2541332805733881	0.08776084632859792	2.895747832944219	0.00378256217735857	0.0861137615521517	not_sig
HOS-Gal-HOS-Glu	rna67467	22.38606710098145	-0.3626959638176846	0.9722496303475064	-0.37304818895950415	0.7091125788448804	1	not_sig
HOS-Gal-HOS-Glu	NM_152699.4	1923.094012755981	0.3820234162820428	0.4730152003416855	0.8076345453720848	0.4193009939092982	1	not_sig
HOS-Gal-HOS-Glu	XM_005269310.1	71.64337727696288	-9.24637620152042	3.0713069105941755	-3.010567315700669	0.0026076014064031	0.06432463811529544	not_sig
HOS-Gal-HOS-Glu	XM_005269311.1	201.74459668992031	-1.453131125164741	1.2285126974930909	-1.1828376931960147	0.23687347886039095	1	not_sig
HOS-Gal-HOS-Glu	XM_005269312.1	137.12395990504578	0.04615098818136515	2.170092051635041	0.02126683434769184	0.9830328002090164	1	not_sig
HOS-Gal-HOS-Glu	NM_001100409.1	2093.5377360225793	0.45303661440293774	0.48437643106362066	0.9352986341803106	0.3496344189965816	1	not_sig
HOS-Gal-HOS-Glu	NM_015571.2	388.19228103427383	-43.087697459065176	1.6792187155024867	-25.65937186221253	3.32324916586808e-145	1.6300869483499525e-140	sig
HOS-Gal-HOS-Glu	XM_006715457.1	349.15069320442524	0.3943886579513976	0.3299704039408268	1.1952243390353363	0.23199939160211763	1	not_sig
HOS-Gal-HOS-Glu	rna29925	49.09234118842105	-0.01035663922419585	0.9273252249937312	-0.01116829235855831	0.9910891771992336	1	not_sig
HOS-Gal-HOS-Glu	NM_001077203.2	42.63621699440256	0.08039641937148886	2.0830342798418364	0.03859582156160834	0.9692126337231124	1	not_sig
HOS-Gal-HOS-Glu	NM_001282801.1	46.87323858566872	1.210704006648816	1.7724812334516884	0.6830560368140651	0.494571433967662	1	not_sig
HOS-Gal-HOS-Glu	NM_001282802.1	174.36189764487705	2.377581835791101	1.8061730773591835	1.316364342705948	0.18805178439338832	0.9984039771819128	not_sig
HOS-Gal-HOS-Glu	NM_001282803.1	11.076872237541004	0	10.268637118748986	0	1	1	not_sig
HOS-Gal-HOS-Glu	NM_001282804.1	8.060828082751621	-1.272610753398866	1.6950154951402023	-0.7507959408321531	0.4527754727020269	1	not_sig
HOS-Gal-HOS-Glu	NM_020654.4	151.30510276222358	-0.5502704005054694	2.340507153102435	-0.23510733550891488	0.8141254253476431	1	not_sig
HOS-Gal-HOS-Glu	XM_005247662.2	31.540179317784936	-2.8047006197039734	2.634126090550821	-1.0647556431581011	0.28698652265264407	1	not_sig
HOS-Gal-HOS-Glu	XM_006713713.1	24.303156926399296	0.3216558913611605	0.6630172027012768	0.4851395861987656	0.627577333161095	1	not_sig
HOS-Gal-HOS-Glu	NM_145204.3	134.06359627474268	0.2141394373649446	0.14989325781399046	1.4286128708382615	0.1531155327536803	0.9202475645593158	not_sig
HOS-Gal-HOS-Glu	NM_004261.3	5271.425177794181	-0.06943391832243424	0.16180239335269078	-0.4291278817556474	0.667830162612469	1	not_sig
HOS-Gal-HOS-Glu	NM_203341.1	746.4858805351457	0.07950457669036348	0.2155988156266435	0.3687616578935343	0.7123053861172117	1	not_sig
HOS-Gal-HOS-Glu	NM_001195602.1	4.1812464059827485	0	7.376629096945329	0	1	1	not_sig
HOS-Gal-HOS-Glu	NM_001195604.1	38.86842665176557	1.663847882324156	1.5488857078387712	1.0742225032509316	0.28272296886854403	1	not_sig
HOS-Gal-HOS-Glu	NM_012247.4	1876.5790326994115	-0.12180452038298824	0.4230312044365684	-0.2879327082861857	0.7733982490523593	1	not_sig
HOS-Gal-HOS-Glu	XM_006717433.1	323.03486070930074	0.13251850405044863	0.5656629588758939	0.2342711361440287	0.8147744924861504	1	not_sig
HOS-Gal-HOS-Glu	NM_012248.3	2154.496938537859	-0.13878255080524174	0.2801694003475315	-0.49535227841831125	0.620351474368507	1	not_sig
HOS-Gal-HOS-Glu	NM_020451.2	501.0913228265684	0.24480554771091675	0.626779122094479	0.3905770614899573	0.6961098837480972	1	not_sig
HOS-Gal-HOS-Glu	NM_206926.1	3447.7063179191464	-0.1858879364542228	0.1821710125256839	-1.0204034872343637	0.30753714069191446	1	not_sig
HOS-Gal-HOS-Glu	NM_001093726.1	8.074686750268933	-3.859763995008905	5.902022223334535	-0.6539731381811382	0.5131291118233541	1	not_sig
HOS-Gal-HOS-Glu	NM_005410.2	951.2111891272568	-0.46735437081552295	0.18883625389316483	-2.4749186725549603	0.01332665188266732	0.21559551500551288	not_sig
HOS-Gal-HOS-Glu	NM_016955.3	354.4676227643265	-0.00502697717721696	0.5406520899724836	-0.00929798898488085	0.9925813850356936	1	not_sig
HOS-Gal-HOS-Glu	XM_005248168.1	19.418538290098464	0	10.268637118748993	0	1	1	not_sig
HOS-Gal-HOS-Glu	XM_006713965.1	337.47985997094617	-0.3721850271337917	1.4540060049699408	-0.2559721389468993	0.7979723506714976	1	not_sig
HOS-Gal-HOS-Glu	rna20771	13.265527052621882	-0.691954147162128	0.49538052003957134	-1.396813397319003	0.16246969246015147	0.943673957875609	not_sig
HOS-Gal-HOS-Glu	NM_052838.4	5.281978548971776	-0.6957951087216906	0.8860070502821338	-0.785315544046886	0.4322685843677229	1	not_sig
HOS-Gal-HOS-Glu	NM_144710.3	2389.864650079473	0.08864498809648043	0.3453689544607834	0.25666750572552127	0.7974354580319027	1	not_sig
HOS-Gal-HOS-Glu	NM_178584.2	142.74277435128587	-1.131846273024104	1.984096412379402	-0.5704593113329367	0.5683662115994661	1	not_sig
HOS-Gal-HOS-Glu	XM_006712317.1	3.1035596698278978	0	10.26863711874899	0	1	NA	not_sig
HOS-Gal-HOS-Glu	XM_006712318.1	335.0630520799189	-0.11348268371055507	0.1605932061696561	-0.7066468527359004	0.47978596503032234	1	not_sig
HOS-Gal-HOS-Glu	rna11532	14.637225496166282	0	3.00206786319609	0	1	1	not_sig
HOS-Gal-HOS-Glu	NM_018243.2	15069.787567568785	-0.23340829912166863	0.5183215829516694	-0.4503156086854146	0.6524828858577476	1	not_sig
HOS-Gal-HOS-Glu	XM_005263120.1	265.58108425337923	-0.3925982515342754	3.3794121130586863	-0.1161735350409622	0.9075150106895208	1	not_sig
HOS-Gal-HOS-Glu	XM_005263121.2	292.03048243296286	-0.6462058431998321	0.3321303572821831	-1.945639201690936	0.05169809455818232	0.5138486800756639	not_sig
HOS-Gal-HOS-Glu	XM_005263122.2	1397.944120649702	0.2546063971941356	0.3272897755624001	0.7779234678401773	0.43661413239544783	1	not_sig
HOS-Gal-HOS-Glu	XM_006714259.1	1553.8643444213683	1.692007047878073	2.2741189864817004	0.7440274928163653	0.45685984266227825	1	not_sig
HOS-Gal-HOS-Glu	NM_001008491.2	15.543249428835267	-1.1304573918538996	2.997640099703173	-0.3771157825003201	0.7060875628957178	1	not_sig
HOS-Gal-HOS-Glu	NM_001008492.2	105.13218720232148	-1.2631185201392172	1.162907505111219	-1.086172816485877	0.2774025414711246	1	not_sig
HOS-Gal-HOS-Glu	NM_001282972.1	5.812984068145792	-6.2881215847486125	10.203087069859642	-0.6162959839207875	0.5376991889807156	1	not_sig
HOS-Gal-HOS-Glu	NM_001282973.1	8.164844690196032	-0.14710886526230807	2.3045674313289597	-0.06383361287783008	0.9491027136205056	1	not_sig
HOS-Gal-HOS-Glu	NM_004404.4	13087.1455852711	-0.17093735950684458	0.4990386120416921	-0.34253333385867074	0.7319495626703294	1	not_sig
HOS-Gal-HOS-Glu	NM_006155.2	1154.6936459717713	-0.00762014007034699	0.3162291326418306	-0.02409689457352357	0.9807753203759568	1	not_sig
HOS-Gal-HOS-Glu	XM_005247011.1	163.2381594501452	-0.35303541204116756	1.8216833548460791	-0.19379625504180825	0.8463354194679672	1	not_sig
HOS-Gal-HOS-Glu	XM_005247012.1	789.3432056060357	1.827428154008111e-4	0.9964372851384032	1.8339620378158417e-4	0.9998536710013132	1	not_sig
HOS-Gal-HOS-Glu	XM_005247013.1	74.7966809801111	1.766643731236963	3.33609119243115	0.529554987958688	0.5964205097889583	1	not_sig
HOS-Gal-HOS-Glu	XM_006712547.1	19.684115413269247	37.58005819831961	5.2456115389066955	7.164094771331876	7.830222278739492e-13	9.34501783441486e-11	sig
HOS-Gal-HOS-Glu	XM_006712548.1	62.81861706102968	0.5068030732331059	3.031661777641396	0.1671700573496671	0.8672362436360536	1	not_sig
HOS-Gal-HOS-Glu	XM_006712549.1	17.683603580849358	-0.30301043871338673	6.845257133346646	-0.04426574967319671	0.9646925727016328	1	not_sig
HOS-Gal-HOS-Glu	XM_006712550.1	457.3493446417068	-0.1672942828203029	0.6676372155159453	-0.25057662894214044	0.8021414527448922	1	not_sig
HOS-Gal-HOS-Glu	NM_019106.5	143.31737543172994	-0.7044228732225296	0.27590472749931366	-2.553138105342113	0.01067571563457523	0.18655309141131096	not_sig
HOS-Gal-HOS-Glu	NM_145733.2	61.219749195451776	-0.9363469908909284	0.2824631783862045	-3.3149346978270056	9.166453552377332e-4	0.02679521532763174	not_sig
HOS-Gal-HOS-Glu	NM_001256822.1	0.991762494180378	0	10.268637118748993	0	1	NA	not_sig
HOS-Gal-HOS-Glu	NM_080415.3	4.522795626742818	-1.6910367019035657	3.120096462951216	-0.5419821861225596	0.5878307777484295	1	not_sig
HOS-Gal-HOS-Glu	NM_080416.3	3.5351866953409243	-0.7178540194892337	4.363794888360564	-0.1645022366665186	0.8693357861294593	NA	not_sig
HOS-Gal-HOS-Glu	XM_006721949.1	11.302269352321233	-0.14963880367417282	4.822085750851696	-0.03103196654015184	0.9752440463302202	1	not_sig
HOS-Gal-HOS-Glu	XM_006721950.1	10.317325238505394	0	6.03375084667841	0	1	1	not_sig
HOS-Gal-HOS-Glu	XM_006721951.1	1.883206187354439	0.4978122030641595	10.145402727072614	0.04906776167059065	0.9608652949073436	NA	not_sig
HOS-Gal-HOS-Glu	XM_006721952.1	19.41191253043849	-0.707510954698699	2.635230702023894	-0.26848159979136577	0.7883286363687889	1	not_sig
HOS-Gal-HOS-Glu	XM_006721953.1	32.991760488278445	6.652910756072847	1.9206177802509188	3.4639431252186363	5.323190459209621e-4	0.0168892506607174	sig
HOS-Gal-HOS-Glu	rna70359	8.112712412130843	0.09281876399190828	1.0537760514424015	0.08808205867352799	0.92981145605311	1	not_sig
HOS-Gal-HOS-Glu	NM_001009939.2	59.98842133822734	2.212909878431335	1.0972274457450044	2.0168196548608894	0.04371433704706112	0.4643204734723679	not_sig
HOS-Gal-HOS-Glu	NM_002688.5	454.73226243185826	-0.3501223142867507	0.18129647191074147	-1.9312141631698605	0.0534565732153489	0.523686513438402	not_sig
HOS-Gal-HOS-Glu	rna82135	17.52061515585148	-0.7601728858680543	0.7035780605054475	-1.0804385874709472	0.2799469203624141	1	not_sig
HOS-Gal-HOS-Glu	rna82137	16.545881126938852	-0.17019165189511304	1.2619187707859811	-0.13486735900529465	0.8927167474564619	1	not_sig
HOS-Gal-HOS-Glu	NM_015129.5	366.6838052308664	-0.613222817657315	0.2494823333438381	-2.4579809297044193	0.01397205932780973	0.222441896166308	not_sig
HOS-Gal-HOS-Glu	NM_145799.3	148.98751909423572	-1.892857696167069	0.6375002841282075	-2.969187219666238	0.00298588615327104	0.07140941087474309	not_sig
HOS-Gal-HOS-Glu	NM_145800.3	1.9706672481608931	5.84534404655198	10.204313719518904	0.5728306878071528	0.5667593385836821	NA	NA
HOS-Gal-HOS-Glu	NM_145802.3	75.95045021671179	-1.116605162120761	0.7072258290511027	-1.578852349919021	0.11436992773508728	0.8011474438653309	not_sig
HOS-Gal-HOS-Glu	XM_005262400.1	101.44864432485224	-1.1248786275682057	0.9385493465533242	-1.1985290189579765	0.23071113275723676	1	not_sig
HOS-Gal-HOS-Glu	XM_006724748.1	93.4937146278556	-0.5731019514446354	0.4690954023666178	-1.2217172638088063	0.221814565461376	1	not_sig
HOS-Gal-HOS-Glu	XM_006724750.1	1.910799481972348	0	10.26863711874899	0	1	NA	not_sig
HOS-Gal-HOS-Glu	NM_001242956.1	86.0314898835972	-0.1483421497722126	0.7912598647632294	-0.1874758930387571	0.8512875231497006	1	not_sig
HOS-Gal-HOS-Glu	NM_001788.5	2208.920338410876	0.19632828845257097	0.419995968578579	0.4674527927423165	0.6401759592654126	1	not_sig
HOS-Gal-HOS-Glu	XM_006715806.1	1175.203836460147	0.16871208757697123	0.6386146767063086	0.2641844820214803	0.7916377679741471	1	not_sig
HOS-Gal-HOS-Glu	XM_006715807.1	1466.9470001839804	0.05172144714460172	0.3815663930900298	0.13555032120556318	0.8921767807799902	1	not_sig
HOS-Gal-HOS-Glu	XM_006715808.1	438.7026445060743	0.26387308457681324	0.4693974588872919	0.5621527760340356	0.5740119331874886	1	not_sig
HOS-Gal-HOS-Glu	XM_006715809.1	481.838096801474	0.06567797685578626	0.33647337193954396	0.19519516946377255	0.8452401605382523	1	not_sig
HOS-Gal-HOS-Glu	XM_006715810.1	967.1304132455928	0.5737786404919035	1.1928507617940494	0.4810146070820625	0.6305061171626003	1	not_sig
HOS-Gal-HOS-Glu	rna32848	177.67420875023834	-0.03140816501192169	0.23134274059009263	-0.13576464483738704	0.8920073415495567	1	not_sig
HOS-Gal-HOS-Glu	NM_001098811.1	3.070641204799362	0	10.268637118748988	0	1	NA	not_sig
HOS-Gal-HOS-Glu	NM_001098812.1	2.4463623818698066	0	10.268637118748986	0	1	NA	not_sig
HOS-Gal-HOS-Glu	NM_001098813.1	1782.560779702417	-0.2637885391468688	0.5502411460412343	-0.47940533172541194	0.6316503011928392	1	not_sig
HOS-Gal-HOS-Glu	NM_015146.1	237.1783823647843	-23.05514097630297	3.3764926895069687	-6.828132946341268	8.602684750972905e-12	9.055156431759055e-10	sig
HOS-Gal-HOS-Glu	XM_005271927.2	6.2784789737985776	-4.746204105682597	10.207339646702131	-0.4649795411888776	0.6419461076816062	1	not_sig
HOS-Gal-HOS-Glu	XM_005271928.2	12.430333672204831	0.08651678449357443	1.8438502371818233	0.04692180674381037	0.9625755479656604	1	not_sig
HOS-Gal-HOS-Glu	XM_005271929.2	40.84461529362459	45.201021760521265	4.716651168016342	9.583286986968602	9.400457413972764e-22	2.2275451044095556e-19	sig
HOS-Gal-HOS-Glu	XM_005271930.2	552.5809558532143	-0.3803592953677859	0.3868714174122283	-0.9831672184830768	0.3255251458912038	1	not_sig
HOS-Gal-HOS-Glu	XM_005271931.2	3.685050929163336	-1.0924605723501115	10.139263610127404	-0.107745553755889	0.914197533152046	NA	not_sig
HOS-Gal-HOS-Glu	NM_001113491.1	180.3809421286049	0.34467117390329555	1.3452505187128252	0.2562133737239417	0.7977860824784929	1	not_sig
HOS-Gal-HOS-Glu	NM_001113492.1	125.91223128379774	0.35216896273884835	0.6453270472542666	0.5457216836598661	0.5852572643984526	1	not_sig
HOS-Gal-HOS-Glu	NM_001113493.1	376.90657939528273	-0.06940814977194702	0.3596253613508231	-0.19300126529240444	0.8469579771603237	1	not_sig
HOS-Gal-HOS-Glu	NM_001113494.1	15.6792502279915	0.3903162327437183	2.048381031491889	0.1905486463421509	0.8488792271336908	1	not_sig
HOS-Gal-HOS-Glu	NM_001113495.1	2.1592281871840826	-6.061416103910481	6.791697363015831	-0.8924744110239519	0.37213870245942826	NA	NA
HOS-Gal-HOS-Glu	NM_001113496.1	48.76908388812133	-0.7383528314780816	3.540792355807481	-0.20852757159483293	0.8348170567619612	1	not_sig
HOS-Gal-HOS-Glu	NM_006640.4	1386.7987302253548	-0.1148761652189365	0.34928426855736644	-0.3288901778869243	0.7422386986174238	1	not_sig
HOS-Gal-HOS-Glu	XM_005256959.1	3328.231729132827	0.08199814394452375	0.16345200180344424	0.5016649722230315	0.6159032078642628	1	not_sig
HOS-Gal-HOS-Glu	XM_005256960.1	7.704766006145297	22.687947764094556	10.208036682524764	2.222557428984779	0.02624565750109958	0.33914008063393986	not_sig
HOS-Gal-HOS-Glu	XM_005256961.1	0.9154316972135216	5.45419047127776	10.205391230474673	0.5344420755757813	0.593035715064971	NA	NA
HOS-Gal-HOS-Glu	XM_005256962.1	53.59280091395946	0	10.268637118748988	0	1	1	not_sig
HOS-Gal-HOS-Glu	XM_006721643.1	65.49581674996692	29.90823769862617	7.339064250392579	4.0752113182585	4.597258090631565e-5	0.00192570543640964	sig
HOS-Gal-HOS-Glu	XM_006721644.1	4.200524194180717	0	10.268637118748986	0	1	1	not_sig
HOS-Gal-HOS-Glu	NM_003009.2	1220.5990877439576	-0.26855677116400184	0.24336876748938616	-1.1034972726141374	0.2698112753145719	1	not_sig
HOS-Gal-HOS-Glu	NM_032861.3	552.6087446221611	-0.6981319697764274	0.6840056159785628	-1.020652394465585	0.3074191565446643	1	not_sig
HOS-Gal-HOS-Glu	XM_006715585.1	10.646113576820351	0	5.691922434270665	0	1	1	not_sig
HOS-Gal-HOS-Glu	XM_006715586.1	402.04027441510567	0.797697362272745	0.6289983435281393	1.2682026439026046	0.2047255931132445	1	not_sig
HOS-Gal-HOS-Glu	rna31406	12.386443155988122	0.8616968515089626	0.9870085646671816	0.8730388796570637	0.3826418862589081	1	not_sig
HOS-Gal-HOS-Glu	rna31407	27.60952549804777	3.8402239522033343	2.0959210129682817	1.8322369633408744	0.06691612406711255	0.5993978819605438	not_sig
HOS-Gal-HOS-Glu	NM_001018067.1	2113.0652698949607	0.4560280236997752	0.44851361535863365	1.0167540250369724	0.3092704580848597	1	not_sig
HOS-Gal-HOS-Glu	NM_001018068.1	2061.394643394971	0.1029097624575436	0.47755352433205656	0.21549367183810691	0.8293824453175765	1	not_sig
HOS-Gal-HOS-Glu	NM_001018069.1	4758.652764122392	0.12208940929539557	0.11222354289955588	1.08791262636103	0.27663368150807854	1	not_sig
HOS-Gal-HOS-Glu	NM_015640.3	4835.4071918857435	0.24502120265190255	0.10417842156017758	2.3519381363478296	0.01867588070900436	0.2716698175140489	not_sig
HOS-Gal-HOS-Glu	NM_021967.2	66.69493988340326	0.07282395704683929	1.4892774572990486	0.04889885137918673	0.96099990423554	1	not_sig
HOS-Gal-HOS-Glu	NM_001178087.1	257.1554862358358	-0.2287950075051831	0.15976903027567965	-1.432036027948595	0.15213351078583057	0.9177592962188876	not_sig
HOS-Gal-HOS-Glu	NM_022978.2	174.47138365195676	-0.7882555767758961	0.6982693479362161	-1.1288703694435973	0.258952521980883	1	not_sig
HOS-Gal-HOS-Glu	NM_001018108.3	8568.458955229231	-0.4036258609636947	0.49845051210664437	-0.8097611521308623	0.41807746391922695	1	not_sig
HOS-Gal-HOS-Glu	NM_001199875.1	83.55862084679583	-0.30285045417669954	0.3677323755313974	-0.8235621183450621	0.4101884078124885	1	not_sig
HOS-Gal-HOS-Glu	NM_001199876.1	80.04662200636747	-0.6617728330118486	0.35604472068887405	-1.858678965191375	0.0630726567590828	0.5778440206742194	not_sig
HOS-Gal-HOS-Glu	NM_001199877.1	1542.2406729375734	-1.1099922379699487	0.9538916657028108	-1.1636460175507728	NA	NA	not_sig
HOS-Gal-HOS-Glu	NM_001199878.1	445.0993624168154	-0.6316644261214264	0.670380500377421	-0.9422476127599212	0.3460658823756367	1	not_sig
HOS-Gal-HOS-Glu	rna61121	34.219032325411526	-27.27419240345018	1.8108107901089776	-15.061867618874068	2.8851982742863885e-51	2.8304372110404325e-48	sig
HOS-Gal-HOS-Glu	rna61118	229.28675389540425	0	4.934410913253952	0	NA	NA	not_sig
HOS-Gal-HOS-Glu	NM_012139.3	311.56545367350066	-0.1983619590420473	0.18960410417127385	-1.0461902178175546	0.29547321838647667	1	not_sig
HOS-Gal-HOS-Glu	rna47373	154.02426043887075	-0.08138893222966344	0.5693424168041572	-0.1429525182517003	0.8863276808930289	1	not_sig
HOS-Gal-HOS-Glu	rna47375	2.3458747257062136	-3.8315698488558274	10.213096108170696	-0.37516241972798914	0.7075396771272133	NA	NA
HOS-Gal-HOS-Glu	NM_001284334.1	3.143360394574936	2.2476866257285892	2.0489884330516377	1.096973799105846	0.27265284579159116	NA	NA
HOS-Gal-HOS-Glu	NM_014509.4	12.533809409338366	-0.7451479440698061	1.3518668290312206	-0.5511992217486367	0.5814971135144611	1	not_sig
HOS-Gal-HOS-Glu	NM_020755.2	10169.07976312269	-0.19456363808295324	0.3022480076605936	-0.6437218216552697	0.5197558368865286	1	not_sig
HOS-Gal-HOS-Glu	NM_001199037.1	184.6664654136209	0	4.809615842736424	0	1	1	not_sig
HOS-Gal-HOS-Glu	NM_001199038.1	8.163017908204655	0	10.268637118748988	0	1	1	not_sig
HOS-Gal-HOS-Glu	NM_001199039.1	19.73189511062812	0.2549297011768901	0.6195065507270748	0.4115044479799214	0.6807026803942673	1	not_sig
HOS-Gal-HOS-Glu	NM_018565.3	26.541273345080047	0	4.313280375337686	0	1	1	not_sig
HOS-Gal-HOS-Glu	NM_178865.4	1061.0643690720178	-0.1300434245488412	0.3909833957686647	-0.33260600310961724	0.7394317113217515	1	not_sig
HOS-Gal-HOS-Glu	NM_006811.2	6082.64446990103	-0.08645244286535662	0.19155335771033835	-0.4513230355172766	0.6517567448287382	1	not_sig
HOS-Gal-HOS-Glu	NM_198941.1	393.4084348536392	-1.313603845403394	0.8009476924070553	-1.6400619639163627	0.10099228392958635	0.7481909861093703	not_sig
HOS-Gal-HOS-Glu	NM_001258032.1	3.534655493458985	-0.8370261783685451	0.917849244857257	-0.9119429830753072	0.36179873296614234	NA	not_sig
HOS-Gal-HOS-Glu	NM_001174071.1	29.65252528827817	-1.085829803522138	1.158237875324928	-0.9374842825076178	0.34850950493498367	1	not_sig
HOS-Gal-HOS-Glu	NM_001174072.1	1406.5484838838274	-0.27223619829571266	0.3938204027079338	-0.6912699200544195	0.4893959312141999	1	not_sig
HOS-Gal-HOS-Glu	NM_178276.5	1.4714471306760797	5.950403963582096	10.204066953650132	0.5831404273032094	0.5597987706108244	NA	NA
HOS-Gal-HOS-Glu	XM_005248478.2	22.683329947439667	22.81136315386232	10.201359827675065	2.236110042112016	0.02534456381246634	0.33101265040349026	not_sig
HOS-Gal-HOS-Glu	NM_014445.3	5714.3178136424585	-0.2787102023143781	0.1277406907040291	-2.1818435517946297	0.02912108107614567	0.3606692671525238	not_sig
HOS-Gal-HOS-Glu	NM_001010897.1	22.124657173362543	-0.05664207738067287	0.34965205951135014	-0.1619955491176914	0.871309358865707	1	not_sig
HOS-Gal-HOS-Glu	NM_000295.4	306.79311975178194	0	10.268637118748993	0	1	1	not_sig
HOS-Gal-HOS-Glu	NM_001002235.2	25.062120916749343	-1.367420726365706	1.485331387416813	-0.9206165963703432	0.3572506342535558	1	not_sig
HOS-Gal-HOS-Glu	NM_001002236.2	4.353655496178953	5.094640102660194	10.206673432398178	0.49914794829123366	0.6176751609223664	1	not_sig
HOS-Gal-HOS-Glu	NM_001127703.1	8.500521835402603	-3.4659750034925025	10.216577260405453	-0.3392501143142095	0.7344213195275616	1	not_sig
HOS-Gal-HOS-Glu	NM_001127704.1	4.808849469041052	1.8072642423791463	10.147393138688026	0.17810133279342036	0.8586433953497591	1	not_sig
HOS-Gal-HOS-Glu	NM_001127705.1	3.1055054027857993	0	10.268637118748993	0	1	NA	not_sig
HOS-Gal-HOS-Glu	NM_001127706.1	9.309906341327892	-5.030236483280738	10.206180683904732	-0.4928617902300593	0.6221102472195311	1	not_sig
HOS-Gal-HOS-Glu	NM_001127707.1	7.6557804997787375	0	10.268637118748993	0	1	1	not_sig
HOS-Gal-HOS-Glu	NM_001085.4	612.1739705376294	0.49069299765569874	0.570732382200295	0.8597602185528227	0.3899212324157996	1	not_sig
HOS-Gal-HOS-Glu	NM_000624.5	56.69201192221913	-0.4985042527134848	0.5610762144153616	-0.8884786770598065	0.37428332068881504	1	not_sig
HOS-Gal-HOS-Glu	NM_001756.3	1.848826403577735	0	2.168187247431282	0	1	NA	not_sig
HOS-Gal-HOS-Glu	NM_001284275.1	15.867137963916182	-0.8743306598798456	10.268637118748988	-0.08514573548260355	0.9321455306412388	1	not_sig
HOS-Gal-HOS-Glu	NM_175739.3	254.88605781947643	0	8.204642556565144	0	1	1	not_sig
HOS-Gal-HOS-Glu	NM_030666.3	332.071977369444	-0.788907099653802	0.3816237568957071	-2.0672379153517957	0.03871174113545196	0.42873100348499754	not_sig
HOS-Gal-HOS-Glu	XM_006715008.1	378.8827986572291	-0.0449783849752337	0.294150922419654	-0.15290920934480273	0.8784698733129445	1	not_sig
HOS-Gal-HOS-Glu	rna27258	21.534579144803963	1.293073892639684	2.0889506627724335	0.6190064302062213	0.5359121228294663	1	not_sig
HOS-Gal-HOS-Glu	rna27260	39.97469199482367	0.4849089615013411	0.9567506711536328	0.5068289744878325	0.6122748243898284	1	not_sig
HOS-Gal-HOS-Glu	NM_005024.1	1.8965645922390877	0	3.883305966425517	0	1	NA	not_sig
HOS-Gal-HOS-Glu	NM_001143818.1	78.44740476652522	2.752130786859216	3.126480131823152	0.8802649211956961	0.37871581106814095	1	not_sig
HOS-Gal-HOS-Glu	NM_002575.2	7294.514048826021	-2.169111142676713	0.8024130767848181	-2.703235036208664	0.00686681712619218	0.13587101527101772	not_sig
HOS-Gal-HOS-Glu	NM_002974.2	3.1031367876589	0	3.4519057172537195	0	1	NA	not_sig
HOS-Gal-HOS-Glu	NM_002639.4	12.944504724955063	-0.8714701418352864	8.543184034134768	-0.10200765175527986	0.918750601546696	1	not_sig
HOS-Gal-HOS-Glu	NM_001195291.2	2.6426693109547936	-5.112352743969591	2.8772140352696405	-1.776841305965089	0.07559435361212054	NA	NA
HOS-Gal-HOS-Glu	NM_001271822.1	88.31681265660792	-0.01844476563876844	0.5793922058504977	-0.03183468029517782	0.97460388976822	1	not_sig
HOS-Gal-HOS-Glu	NM_001271823.1	29.4620928993317	-1.0740075258239858	0.7377330603079483	-1.455821331059324	0.14544201738171655	0.9004261510274617	not_sig
HOS-Gal-HOS-Glu	NM_001271824.1	27.75347473316985	-0.29364909293146463	0.6052284650718284	-0.4851871811690391	0.6275435742646153	1	not_sig
HOS-Gal-HOS-Glu	NM_001271825.1	14.761380060865005	-0.509447686755627	1.2420702761144191	-0.41016011457043905	0.6816884972236662	1	not_sig
HOS-Gal-HOS-Glu	NM_004568.5	139.86903109922122	-0.33664595110564094	0.2503093945695481	-1.3449193614349315	0.178651277005318	0.9780396929992928	not_sig
HOS-Gal-HOS-Glu	XM_005249181.1	146.39982660370052	-0.7407124381242552	0.25448647458001683	-2.9106161313549768	0.00360716888082013	0.08275736238218358	not_sig
HOS-Gal-HOS-Glu	XM_005249183.1	16.27357778280979	-0.7830659676778383	0.5271477065601886	-1.4854773300401896	0.13741742431011603	0.8766991716737295	not_sig
HOS-Gal-HOS-Glu	XM_006715112.1	57.1927277405418	-0.7391416566490282	1.2624368268897872	-0.5854880346528076	0.5582196097641605	1	not_sig
HOS-Gal-HOS-Glu	XM_006715113.1	1988.4339816718584	-0.23767754755855336	0.24216903907604645	-0.9814530728840086	0.3263693650049986	1	not_sig
HOS-Gal-HOS-Glu	NM_001040147.2	31.20526971835792	0	10.268637118748993	0	1	1	not_sig
HOS-Gal-HOS-Glu	NM_001261830.1	148.8027015521657	1.449604164657528	1.1662974013494325	1.242911253150614	0.21390053844215876	1	not_sig
HOS-Gal-HOS-Glu	NM_001261831.1	0.8201367730038445	-4.243402874918356	10.210047337382449	-0.4156104996087353	0.6776950423570941	NA	NA
HOS-Gal-HOS-Glu	NM_003784.3	141.4899927348884	-0.6937759107766894	1.087620137386246	-0.6378843926556585	0.5235489381491967	1	not_sig
HOS-Gal-HOS-Glu	XM_006722562.1	3.9044887519870186	0	10.268637118748993	0	1	NA	not_sig
HOS-Gal-HOS-Glu	NM_001031848.1	19.40719571272214	-2.7685886829365174	1.4248636168881736	-1.9430552160374253	0.05200948722169672	0.515715110539019	not_sig
HOS-Gal-HOS-Glu	NM_001276490.1	170.8445936493597	-0.08068851080092546	1.8010766999171195	-0.04480015248914081	0.9642666035476408	1	not_sig
HOS-Gal-HOS-Glu	NM_002640.3	408.68185032158823	-0.8308869151512016	1.2750360573801105	-0.6516575828125776	0.5146220918351174	1	not_sig
HOS-Gal-HOS-Glu	NM_198833.1	591.2405014841319	8.458020065339236	1.5794108108174942	5.355174225356487	8.547401678443047e-8	5.612564922748458e-6	sig
HOS-Gal-HOS-Glu	XM_006722484.1	172.37596704922595	-0.4942716483004497	0.6548469934886292	-0.7547895206287333	0.45037528262618903	1	not_sig
HOS-Gal-HOS-Glu	NM_004155.5	292.2163028457056	-1.056524225312412	0.9568832084711082	-1.1041308029644583	0.2695364010307061	1	not_sig
HOS-Gal-HOS-Glu	XM_005249184.2	40.87674555698345	-0.5473014831674062	8.009913024678912	-0.06832801822955444	0.9455245209209824	1	not_sig
HOS-Gal-HOS-Glu	NM_000185.3	94.7192388351494	-0.8723713409229091	1.6760638871887792	-0.5204881195704993	0.6027234062491658	1	not_sig
HOS-Gal-HOS-Glu	NM_000602.4	43657.73776496512	0.23090796706565592	0.10366578232026416	2.2274270438850388	0.02591874666486508	0.33615559033799497	not_sig
HOS-Gal-HOS-Glu	NM_001136528.1	24540.284597857342	-1.0683171687202255	0.5368583278878125	-1.9899424358812816	0.04659727700058089	0.4829163393525235	not_sig
HOS-Gal-HOS-Glu	NM_001136530.1	8566.94316316974	-0.41262426989770135	0.5234917474436455	-0.7882154244315396	0.4305707083989621	1	not_sig
HOS-Gal-HOS-Glu	XM_005246641.1	18.176752956299335	0	2.7346949364854445	0	1	1	not_sig
HOS-Gal-HOS-Glu	XM_005246642.1	17729.630274942498	-0.4671233469602776	0.2705508435465249	-1.7265640011946566	0.08424599578666993	0.6809152272895813	not_sig
HOS-Gal-HOS-Glu	rna14220	4.924052957881539	0	4.25770115477293	0	1	1	not_sig
HOS-Gal-HOS-Glu	NM_001101320.1	1.3109733902152092	0.03579644191127169	10.136840768270735	0.00353132131889828	0.9971824190963988	NA	not_sig
HOS-Gal-HOS-Glu	NM_002615.5	2019.7919476114043	-0.1938728358532407	0.1051941611934044	-1.8429999693309629	0.06532901496176029	0.5902474696793707	not_sig
HOS-Gal-HOS-Glu	NM_001165921.1	4.931897114708926	-2.4676926464305744	1.822559673290946	-1.3539708370561767	0.1757456819473561	0.9722790239593514	not_sig
HOS-Gal-HOS-Glu	XM_005256701.2	2.2468127933801996	0.404940480932976	8.926314788240592	0.04536479953255055	0.96381653799113165	NA	not_sig
HOS-Gal-HOS-Glu	NM_000062.2	419.53900263179514	-0.7633430629394591	0.6374863492282723	-1.1974265235068111	0.23114035068522604	1	not_sig
HOS-Gal-HOS-Glu	NM_001032295.1	1154.7111067645774	-0.1618249278842538	0.1306520698014091	-1.238594445003645	0.21549572632514993	1	not_sig
HOS-Gal-HOS-Glu	NM_001207014.1	26.86638066940479	-1.822357240294509	1.3802281074846212	-1.3203304804563358	0.18672470319277612	0.9947902048776868	not_sig
HOS-Gal-HOS-Glu	NM_001235.3	1462.2830306786227	-0.7739088356840731	0.5362204675041224	-1.4432661238879758	0.14894551876793874	0.90971568186853	not_sig
HOS-Gal-HOS-Glu	XM_006718727.1	75.16466424093262	-0.6688139702084169	0.5062035941409543	-1.3212351274261858	0.18642297703485117	0.9938718539648774	not_sig
HOS-Gal-HOS-Glu	XM_006718728.1	5.040744912912694	6.445867549234477	7.241437827721405	0.890136420775256	0.3733926387307232	1	not_sig
HOS-Gal-HOS-Glu	XM_006718729.1	10891.789934181186	-0.3865100215312439	0.06939791110476264	-5.56947630524168	2.5550613241871642e-8	1.8322852779635172e-6	not_sig
HOS-Gal-HOS-Glu	NM_001122752.1	784.1655664354431	0.1913948193735346	0.6335778689339479	0.30208570841587906	0.7625867268500353	1	not_sig
HOS-Gal-HOS-Glu	NM_005025.4	32.99349457525804	4.447645114398096	1.565265411817394	2.8414638698455854	0.00449069401033039	0.0974228358694013	not_sig
HOS-Gal-HOS-Glu	XM_006713657.1	40.93722541675889	-1.0554535174791042	4.230980431836527	-0.2494583783789723	0.8030062325970544	1	not_sig
HOS-Gal-HOS-Glu	NM_013376.3	355.7739713858514	-0.00930294374798975	0.415015146887089	-0.02241591377512	0.9821161861845816	1	not_sig
HOS-Gal-HOS-Glu	NM_014755.2	2522.0498845168463	0.33587671926711987	0.12041101929510074	2.789418453837355	0.00528027918954903	0.11044902964885706	not_sig
HOS-Gal-HOS-Glu	XM_005264669.1	442.4966048407029	-0.2263255521863237	0.4225488015190946	-0.5356199127122508	0.5922212637737977	1	not_sig
HOS-Gal-HOS-Glu	NM_013368.3	4.109648464555261	5.58839842025249	10.20497385104943	0.5476151631371212	0.5839561755497528	NA	NA
HOS-Gal-HOS-Glu	NM_203344.2	361.26961399432133	0.05740155652221924	0.3576102401790806	0.16051429761483968	0.8724759597853421	1	not_sig
HOS-Gal-HOS-Glu	XM_005258832.1	18.276759061726597	0.3151802926547528	1.7694817502858875	0.17812011488891052	0.8586286452332619	1	not_sig
HOS-Gal-HOS-Glu	XM_006723179.1	35.411448747357554	-0.5357334952103018	1.1989083933424265	-0.4468510673419634	0.654982596539214	1	not_sig
HOS-Gal-HOS-Glu	NM_019605.3	370.05217252466576	0.3211186856009921	0.1530672324613793	2.097893065924572	0.03591459269420746	0.4093996482090565	not_sig
HOS-Gal-HOS-Glu	XM_005273193.2	2.231847925615244	2.4466091458194534	2.2501996753298887	1.0872853518925027	0.27691072016814466	NA	NA
HOS-Gal-HOS-Glu	XM_006711454.1	11.240094372542355	-0.493918400973248	1.091762163743488	-0.452404761197875	0.6509774176044287	1	not_sig
