## Supplemental Table 1 for "In vitro modeling of nutritional and mitochondria-targeted therapies for osteosarcoma" (part 30 of 158)

contrast	gene_id	baseMean	log2FoldChange	lfcSE	stat	pvalue	padj	sig
HOS-Gal-HOS-Glu	rna7773	78.62762214473445	0.5903892067161469	0.2388160897968332	2.4721500432337105	0.01343031349006652	0.21677206548247885	not_sig
HOS-Gal-HOS-Glu	NM_203451.2	43.186183548129414	-0.6516927972853584	0.3098063415134582	-2.10354892705464	0.03541781307854436	0.4057254649347237	not_sig
HOS-Gal-HOS-Glu	NM_001199933.1	391.9272186967452	-0.3976841731695997	0.8916153991785376	-0.44602658672785794	0.65557804119134655	1	not_sig
HOS-Gal-HOS-Glu	NM_001199934.1	5.091278857807503	-6.107178868927697	10.203385213588128	-0.5985443792511724	0.5494767562008016	1	not_sig
HOS-Gal-HOS-Glu	NM_014454.2	298.2788717414406	-0.21817211214901097	0.3361439780728754	-0.6490436431430333	0.5163101672265766	1	not_sig
HOS-Gal-HOS-Glu	NM_031459.4	1741.5754608414577	9.518068078930488e-4	0.22662501036091295	0.00419991953393512	0.996648958898945	1	not_sig
HOS-Gal-HOS-Glu	NM_001271594.1	2.6426755430174205	0	10.268637118748986	0	1	NA	not_sig
HOS-Gal-HOS-Glu	NM_144665.3	952.2068053633714	-0.650291738824948	0.26288837396202563	-2.473642059648035	0.01337436197779017	0.2160822889896528	not_sig
HOS-Gal-HOS-Glu	NM_178123.4	1359.640126650908	0.23232721086500896	0.3993698159451692	0.5817345267197307	0.5607455113137363	1	not_sig
HOS-Gal-HOS-Glu	XM_005246944.2	173.40622660841524	2.0589109657225606	1.0277262901628086	2.0033650840987978	0.04513811631921696	0.47369295784252696	not_sig
HOS-Gal-HOS-Glu	NM_001122821.1	2284.3050494942945	-0.02822805808984789	0.4184864108615184	-0.06745274722717068	0.946221278552249	1	not_sig
HOS-Gal-HOS-Glu	NM_001248000.1	98.92653961263272	-27.10472460468029	4.451303340769255	-6.089165920558488	1.1350044364932284e-9	9.818889349987541e-8	sig
HOS-Gal-HOS-Glu	NM_001248001.1	4806.553684264676	0.1996873772809938	0.5513805345238253	0.362158917077921	0.717233278068498	1	not_sig
HOS-Gal-HOS-Glu	NM_003011.3	7023.9331655301075	0.00577045339194642	0.2817360162101584	0.02048177392996856	0.9836590513244152	1	not_sig
HOS-Gal-HOS-Glu	NM_001130110.1	10.369055316271924	-0.255315480279244	0.9255724483332828	-0.2758460245213666	0.7826663321062861	1	not_sig
HOS-Gal-HOS-Glu	NM_015559.2	456.10878076734025	0.3886848848048736	2.0900415337393174	0.1859699333866696	0.8524683396759463	1	not_sig
HOS-Gal-HOS-Glu	XM_005258243.2	193.0024642285705	-1.6441464041867857	2.274997707498833	-0.7227024443881243	0.4698627134857471	1	not_sig
HOS-Gal-HOS-Glu	XM_005258244.2	60.66418640983358	0.35392069358935385	2.838198120947218	0.1246990796651069	0.9007617860354108	1	not_sig
HOS-Gal-HOS-Glu	XM_006722438.1	27.83550444672525	2.8020031924657305	2.182702273086854	1.283731284387696	0.19923599415553123	1	not_sig
HOS-Gal-HOS-Glu	NM_014712.1	209.17063458363955	-0.01502104296829274	0.6273796632773672	-0.02394250857578702	0.9808984670502138	1	not_sig
HOS-Gal-HOS-Glu	XM_005255723.1	349.5077633739193	2.1184026806069833	1.6399759581318625	1.2917278879015452	0.19645139607152576	1	not_sig
HOS-Gal-HOS-Glu	XM_006721106.1	118.32930389605411	-24.52859558127887	4.799037609940476	-5.1111488541935195	3.202055514241221e-7	1.9438616959040357e-5	sig
HOS-Gal-HOS-Glu	XM_006721107.1	432.4504831312856	0.05440535452550461	1.6508113948288592	0.03295673551559465	0.9737090889402434	1	not_sig
HOS-Gal-HOS-Glu	XM_005253858.2	261.8523058998461	0.5860617675302445	2.1480915702376824	0.2728290430679349	0.7849846330562373	1	not_sig
HOS-Gal-HOS-Glu	XM_006719295.1	398.45166959983226	-0.6497459685489019	1.0392217755287707	-0.625223589275063	0.5318243218054448	1	not_sig
HOS-Gal-HOS-Glu	XM_006719296.1	67.0006688588398	37.19248917507919	5.301973054696127	7.0148393421457715	2.3021333150888874e-12	2.6322130824807695e-10	sig
HOS-Gal-HOS-Glu	NM_014159.6	3591.924360000181	0.27080881600488665	0.39050223521713584	0.6934885170485783	0.4880030296037075	1	not_sig
HOS-Gal-HOS-Glu	XM_005265094.1	146.12733765476864	0.13824858673461798	0.4023744585981442	0.3435819142603392	0.7311607279095939	1	not_sig
HOS-Gal-HOS-Glu	XM_006713119.1	3.858116014386493	-5.028658586894753	5.920742353438333	-0.8493290683345606	0.395698210327344	NA	NA
HOS-Gal-HOS-Glu	XM_006713120.1	17.499428346028527	0.14298660104225164	5.063129917235115	0.02824075292943185	0.9774701340373134	1	not_sig
HOS-Gal-HOS-Glu	NM_032233.2	2079.1677797059597	0.10993378107828432	0.4672557521143861	0.23527539378770895	0.813994992049067	1	not_sig
HOS-Gal-HOS-Glu	NM_199123.1	77.00023304666401	0.17820957436401497	0.3872230683099904	0.4602245809935832	0.6453550289520269	1	not_sig
HOS-Gal-HOS-Glu	XM_005268126.1	134.61532211043613	0.3697619800038734	0.9671114815597488	0.38233645970940655	0.7022118142658178	1	not_sig
HOS-Gal-HOS-Glu	XM_005268127.1	84.58980670932122	0.2401163465118614	1.0432769771563444	0.230155895097336	0.8179706324849813	1	not_sig
HOS-Gal-HOS-Glu	NM_001007259.2	13.662634589281236	-0.35418647002017456	2.245797652403475	-0.15771076688103253	0.8746847159338972	1	not_sig
HOS-Gal-HOS-Glu	NM_001007261.2	14.495829983156506	1.8659640966997988	1.070206460089473	1.7435552543233552	0.08123667149810285	0.6675707461388054	not_sig
HOS-Gal-HOS-Glu	NM_001286752.1	11.217992291631417	-7.065426360253461	3.768880997799401	-1.874674834355043	0.06083747103678972	0.5643227669866816	not_sig
HOS-Gal-HOS-Glu	NM_017438.4	51.164186787936515	-0.13709234245714302	1.791826543425423	-0.07650982901227955	0.9390134944769618	1	not_sig
HOS-Gal-HOS-Glu	XM_005260999.2	17.14916901635878	-2.3340727241657593	3.368014458838493	-0.6930114916937432	0.4883023398062875	1	not_sig
HOS-Gal-HOS-Glu	XM_005261000.1	41.1489032406444	-0.6494545502745177	1.160191985650067	-0.5597819656637447	0.5756281661608196	1	not_sig
HOS-Gal-HOS-Glu	XM_005261003.1	2.725350460229505	-4.74584634906744	10.207339216835813	-0.4649445118116307	0.6419711934543786	NA	NA
HOS-Gal-HOS-Glu	XM_006724021.1	50.727440167571366	1.5330124035209605	1.9658959944022152	0.7798034117197105	0.4355065978822617	1	not_sig
HOS-Gal-HOS-Glu	XM_006724022.1	39.7837477354771	0.04931564940086826	0.37589190611689904	0.1311963588424049	0.895619976285405	1	not_sig
HOS-Gal-HOS-Glu	XM_006724023.1	21.11279474627642	-0.5890550233774025	2.0403414153426893	-0.2887041447808217	0.7728077906305325	1	not_sig
HOS-Gal-HOS-Glu	rna81373	83.31004124835232	0.3100539742856364	0.9490460866662211	0.3267006509397074	0.7438943078655955	1	not_sig
HOS-Gal-HOS-Glu	rna81381	56.41433786847166	-0.09508094636487428	0.7185873586636393	-0.13231647512098849	0.8947339766861104	1	not_sig
HOS-Gal-HOS-Glu	rna81382	15.46156355481848	0.9084581735351072	0.8909078418769083	1.0196993794792792	0.30787105606620657	1	not_sig
HOS-Gal-HOS-Glu	NM_001080517.1	1230.971822231127	-0.7988512833031772	0.42161230514725706	-1.8947532449845397	0.05812510006419943	0.5493437925335349	not_sig
HOS-Gal-HOS-Glu	XM_005265301.1	1253.6377521988516	1.3133426712387974	0.5286602414918122	2.4842849303982284	0.01298118947272644	0.21189361891071704	not_sig
HOS-Gal-HOS-Glu	XM_005265303.1	140.8632126317088	-0.46571526274170433	0.8693263303106968	-0.5357197251523003	0.5921522690251639	1	not_sig
HOS-Gal-HOS-Glu	XM_005265307.1	715.5851735619401	-0.124417593063313	0.4238876757724593	-0.2935154763265628	0.7691281717634079	1	not_sig
HOS-Gal-HOS-Glu	XM_006713235.1	219.95702171092145	-0.6807532552514358	0.5454825064181952	-1.247983660780379	0.21203704087069392	1	not_sig
HOS-Gal-HOS-Glu	XM_006713236.1	152.4540935328858	0.4779763538552632	0.9692998420375702	0.4931150642204858	0.6219312873264925	1	not_sig
HOS-Gal-HOS-Glu	XM_006713239.1	21.702379611697108	6.78198178175158	2.3642884634660173	2.868508596370377	0.00412411991303039	0.09170090927201002	not_sig
HOS-Gal-HOS-Glu	XM_006713241.1	325.26089354016403	-0.8359475406463854	0.20023790999976265	-4.174771603675729	2.982851590468714e-5	0.00129939479008952	not_sig
HOS-Gal-HOS-Glu	XM_006713243.1	161.78921018560106	0	3.1625779198236654	0	1	1	not_sig
HOS-Gal-HOS-Glu	XM_006713245.1	461.6542497402152	-0.8289403023429808	0.877765214632321	-0.9443758860849912	0.34497759950751106	1	not_sig
HOS-Gal-HOS-Glu	NM_001160305.1	3.900902160039479	-1.9130931794593515	10.138170650412338	-0.1887020100003488	0.8503263761400178	NA	NA
HOS-Gal-HOS-Glu	NM_024860.2	440.5120000761928	0.0897174953694168	0.18429475741634097	0.4868152335268859	0.6263892739131387	1	not_sig
HOS-Gal-HOS-Glu	rna65575	37.65758378901771	-0.0769355575522154	0.9374140774897486	-0.08207211668746969	0.9345893659625952	1	not_sig
HOS-Gal-HOS-Glu	rna65576	73.19126430663685	1.0470214593255802	0.7367349443739546	1.4211643784798258	0.15526897773490753	0.9260737806765836	not_sig
HOS-Gal-HOS-Glu	NM_030648.2	6303.788448406149	-0.00696690297467106	0.23408824979016665	-0.02976186536879186	0.9762569723114668	1	not_sig
HOS-Gal-HOS-Glu	NM_020382.3	1566.5147928863207	0.6037917818083525	0.41820218047038266	1.443779611883476	0.1488009787838889	0.9092857618448406	not_sig
HOS-Gal-HOS-Glu	XM_006719394.1	523.1179447845185	-0.31450191003276534	0.5476565169957633	-0.5742685429144603	0.5657860926754561	1	not_sig
HOS-Gal-HOS-Glu	NM_001171990.1	17.45672021830077	0.1977740033799962	1.1447488357614497	0.1727662847968248	0.8628351393165855	1	not_sig
HOS-Gal-HOS-Glu	NM_153706.3	37.9155644824729	1.775739250956954	1.1919766292092964	1.4897433451651645	0.13629173285413845	0.8736678989321838	not_sig
HOS-Gal-HOS-Glu	XM_005248425.1	83.37244774502982	-0.14306631424479802	0.5215867343137757	-0.2742905538673695	0.7838613431698189	1	not_sig
HOS-Gal-HOS-Glu	XM_005248426.2	53.16033292619207	-0.1364460919442461	0.5655264694828801	-0.24127268891412457	0.809343776798234	1	not_sig
HOS-Gal-HOS-Glu	NM_001145415.1	471.9019893115399	0.32053946818168366	0.6239767064721774	0.5137042214186824	0.6074588001062939	1	not_sig
HOS-Gal-HOS-Glu	NM_001243491.1	138.59533952333442	0.5162554157683454	0.3714446624310379	1.3898582157286834	0.16457193603686504	0.9487444382108324	not_sig
HOS-Gal-HOS-Glu	NM_012432.3	44.02102183128479	1.2174779986056687	1.641526549596749	0.7416742658866831	0.45828471522103176	1	not_sig
HOS-Gal-HOS-Glu	XM_005245641.1	1544.450748109321	0.17198101707214522	0.1121734465064875	1.533170482215671	0.12523385512687082	0.8371280768367594	not_sig
HOS-Gal-HOS-Glu	XM_006711672.1	2.2413105466351704	0	10.268637118748993	0	1	NA	not_sig
HOS-Gal-HOS-Glu	NM_001160308.1	222.83095172009695	0.33799364124759435	0.6131609785888349	0.5512314922999063	0.5814749943467168	1	not_sig
HOS-Gal-HOS-Glu	NM_031915.2	39.27381484592403	-1.8591228529624528	2.078589905581455	-0.8944154149745043	0.3710996678219286	1	not_sig
HOS-Gal-HOS-Glu	XM_005266568.2	4.826798822537479	0	10.268637118748984	0	1	1	not_sig
HOS-Gal-HOS-Glu	XM_005266569.2	123.64214783006452	0.490520484075981	0.4769632746972667	1.0284240110254177	0.3037504186605704	1	not_sig
HOS-Gal-HOS-Glu	XM_005266570.2	16.92582848092685	2.027074852038353	3.2168797848190804	0.6301369611647943	0.5286049790703558	1	not_sig
HOS-Gal-HOS-Glu	XM_005266572.2	89.82533167344967	-0.837628307695899	0.739684758738267	-1.1324125552143338	0.2574610288481857	1	not_sig
HOS-Gal-HOS-Glu	XM_005266573.2	8.446734119253648	2.097765739294976	2.6670203331810427	0.7865578350476622	0.4315407504275822	1	not_sig
HOS-Gal-HOS-Glu	XM_006719879.1	5.37880048505423	-6.182423444464402	10.203257520266463	-0.6059264340025149	0.5445636052414848	1	not_sig
HOS-Gal-HOS-Glu	XM_006719880.1	1.8189646832001696	0	10.26863711874898	0	1	NA	not_sig
HOS-Gal-HOS-Glu	rna56556	12.875130304992355	2.358712613983077	6.920427249267403	0.3408333805160325	0.7332290194383853	1	not_sig
HOS-Gal-HOS-Glu	rna56557	0.8736931311976622	0	10.26863711874899	0	1	NA	not_sig
HOS-Gal-HOS-Glu	NM_001243723.1	12.252618899698332	0.8279799397886658	2.0800139261763935	0.3980646135916543	0.6905825578544329	1	not_sig
HOS-Gal-HOS-Glu	NM_001276325.1	23.48139489567624	0.3308524224992793	0.5484519041132768	0.6032478327050266	0.5463438313991996	1	not_sig
HOS-Gal-HOS-Glu	NM_006515.3	12.96184692217668	3.082733365860422	4.213301916231444	0.731666855865328	0.4643719310249786	1	not_sig
HOS-Gal-HOS-Glu	XM_006713292.1	9.851336790995818	-0.7756358958543467	3.8369501999531384	-0.2021490651256875	0.839800191135474	1	not_sig
HOS-Gal-HOS-Glu	XM_006713293.1	3.608343058845711	0	6.022930666494541	0	1	NA	not_sig
HOS-Gal-HOS-Glu	XM_006713294.1	6.5665004829491265	1.049821485815787	5.176690902616444	0.20279779217360228	0.8392930836719209	1	not_sig
HOS-Gal-HOS-Glu	XM_006713295.1	80.66651448404882	0.5524639724259618	0.8223271459710427	0.6718299099485354	0.5016919851277806	1	not_sig
HOS-Gal-HOS-Glu	XM_006713296.1	5.919607487348308	-0.31387765807010715	1.3754339048726072	-0.2282026471487763	0.8194887036053011	1	not_sig
HOS-Gal-HOS-Glu	XM_006713297.1	1.8108694823224811	-2.074076406404123	10.15601455950969	-0.20422148808973892	0.838180420130551	NA	NA
HOS-Gal-HOS-Glu	rna14988	39.00461171930157	-0.5595569069131486	1.7633212012707506	-0.31733124203911334	0.7509922737228424	1	not_sig
HOS-Gal-HOS-Glu	rna14996	93.6076109467344	-0.9823429126274126	0.9477016978351688	-1.0365528677128832	0.29994428865913847	1	not_sig
HOS-Gal-HOS-Glu	NM_015046.5	3558.521413562547	-0.1876403014376132	0.1696656610872319	-1.105941533691604	0.26875182618726795	1	not_sig
HOS-Gal-HOS-Glu	XM_005272171.1	784.7842807078583	0.20108127068113305	0.9760123162419309	0.2060232922627276	0.8367727169847716	1	not_sig
HOS-Gal-HOS-Glu	XM_005272173.1	270.0526917775256	-2.076632087875349	1.408493098637555	-1.4743644039747792	0.14038350315553444	0.8845302997653265	not_sig
HOS-Gal-HOS-Glu	NM_001098635.1	3.171400702748157	8.248084278627232	4.155966709990822	1.9846367534174612	0.04718490014310727	NA	NA
HOS-Gal-HOS-Glu	NM_178860.4	2.616584993111222	-1.470203673750868	10.13551194815793	-0.14505470283798233	0.8846676818426423	NA	not_sig
HOS-Gal-HOS-Glu	NM_021115.4	5.134617549954	0	10.268637118748984	0	1	1	not_sig
HOS-Gal-HOS-Glu	XM_006724196.1	2.317036370892668	-0.8689045754636762	2.4585888907924907	-0.35341596910234035	0.723776615674913	NA	not_sig
HOS-Gal-HOS-Glu	NM_001114099.2	189.50618652775844	0.5974880267520779	1.516487749859371	0.3939946279206574	0.6935850054281936	1	not_sig
HOS-Gal-HOS-Glu	NM_001114100.2	147.80481211739274	0.996592485600344	1.3461689288700651	0.7403175517034511	0.45910733340250265	1	not_sig
HOS-Gal-HOS-Glu	NM_001243332.1	106.86128947094257	0.7166667327045005	2.486288534780804	0.2882476119239649	0.7731572055671893	1	not_sig
HOS-Gal-HOS-Glu	NM_001243333.1	5.046883051832148	0.9093711101187368	7.847037326342083	0.11588719057905164	0.9077419477289824	1	not_sig
HOS-Gal-HOS-Glu	NM_012410.3	255.86453139440104	-1.1753620701746	0.9203507086805504	-1.2770806379446848	0.2015737797929394	1	not_sig
HOS-Gal-HOS-Glu	NM_201575.3	185.7286087896721	-1.0460194673690768	1.8752563982500905	-0.5578007723878067	0.5769804352193618	1	not_sig
HOS-Gal-HOS-Glu	XM_005255252.1	14.742898531925167	-0.8492821572293925	2.190948224073877	-0.3876322351653872	0.698288210352632	1	not_sig
HOS-Gal-HOS-Glu	NM_001178030.1	154.08639991873355	-0.38243760797550713	0.43387348124358777	-0.881449603417446	0.3780745198153342	1	not_sig
HOS-Gal-HOS-Glu	NM_001178031.1	1658.0227064309354	0.2027486813593789	0.4030449109480326	0.5030424050820498	0.614934458647026	1	not_sig
HOS-Gal-HOS-Glu	NM_004630.3	52.46337320258003	0	10.26863711874899	0	1	1	not_sig
HOS-Gal-HOS-Glu	NM_201998.2	2221.8252954173586	0.27543327338166507	0.47845479480945474	0.5756725115302831	0.5648365587402226	1	not_sig
HOS-Gal-HOS-Glu	XM_006718681.1	27.71124929906848	0.9017928970075532	3.699220970441435	0.2437791373408927	0.8074018789378232	1	not_sig
HOS-Gal-HOS-Glu	XM_006718683.1	2.8565380370919544	0	10.26863711874898	0	1	NA	not_sig
HOS-Gal-HOS-Glu	XM_006718684.1	120.34396770354492	0.585815373306522	0.5104568521260143	1.1476295613755505	0.25112152086358924	1	not_sig
HOS-Gal-HOS-Glu	XM_006718685.1	1880.4829827720184	0.0583517840330583	0.26847228148513286	0.21734751800174068	0.827937528054951	1	not_sig
HOS-Gal-HOS-Glu	rna48883	226.9833069546999	0.5426502712078214	0.5294106315465366	1.0250082617770797	0.30535928940107243	1	not_sig
HOS-Gal-HOS-Glu	NM_001005409.1	76.45648871913805	0	10.26863711874899	0	NA	NA	not_sig
HOS-Gal-HOS-Glu	NM_005877.4	4947.266627788824	0.2997273300725471	0.4902279057762256	0.6114040562378015	0.540932117980442	1	not_sig
HOS-Gal-HOS-Glu	NM_007165.4	877.3851793402482	0.09387114539314605	0.3698881291917273	0.2537825304052648	0.7996635704185814	1	not_sig
HOS-Gal-HOS-Glu	NM_006802.2	4845.448940176811	0.10912474015605518	0.13591353641133386	0.8028982472047225	0.42203354923325687	1	not_sig
HOS-Gal-HOS-Glu	XM_005270390.2	270.0681213276856	0.05719055106996585	0.7205520955999046	0.07937045970611069	0.9367379642358836	1	not_sig
HOS-Gal-HOS-Glu	NM_001005526.1	70.20225434724678	-46.01845624222595	2.1608390964506343	-21.29656776287289	1.2215004134990212e-100	8.559402397505783e-97	sig
HOS-Gal-HOS-Glu	NM_012433.2	12042.770116168267	-0.00129313824915133	0.2466760081177788	-0.00524225383335174	0.9958173057601616	1	not_sig
HOS-Gal-HOS-Glu	XM_005246428.1	209.8752625734607	-0.3935498144000615	0.9990674404461268	-0.3939171656162916	0.6936421965941761	1	not_sig
HOS-Gal-HOS-Glu	rna13299	164.00718288359533	0.1620624112743693	0.4320988491652863	0.3750586505551586	0.7076168481188633	1	not_sig
HOS-Gal-HOS-Glu	rna13300	262.10443361969357	0.12426415330735188	0.3257175962521719	0.38150887375192977	0.7028256879244417	1	not_sig
HOS-Gal-HOS-Glu	rna13301	44.973443438919176	0.9944065461993022	1.276955259911844	0.7787324876738064	0.436137314403842	1	not_sig
HOS-Gal-HOS-Glu	NM_016047.3	2690.708879884206	0.03555876664109619	0.2882027772816986	0.12338106862287423	0.9018053475751572	1	not_sig
HOS-Gal-HOS-Glu	NM_006842.2	10655.089164468023	0.2710987076444092	0.1624687554957006	1.66862057148941	0.09519259934713052	0.7258047090533588	not_sig
HOS-Gal-HOS-Glu	XM_005273726.1	85.2304249447429	-0.2040284830852397	0.6296217427784824	-0.324049296939579	0.7459007125407686	1	not_sig
HOS-Gal-HOS-Glu	NM_012426.4	8978.432336519698	-0.03365169049879008	0.09964921425859852	-0.3377015137466209	0.7355881339084767	1	not_sig
HOS-Gal-HOS-Glu	NM_005850.4	3565.0988183104846	-0.11539441153143676	0.1150726248566066	-1.002796379027863	0.3159591162887503	1	not_sig
HOS-Gal-HOS-Glu	XM_005277331.2	115.74734797448788	0.4820505627753229	0.7108037692678434	0.6781767115161115	0.4976596566514609	1	not_sig
HOS-Gal-HOS-Glu	NM_031287.2	2516.9922490355875	-0.12257350800755516	0.46108671960659026	-0.265836127555653	0.7903654182147052	1	not_sig
HOS-Gal-HOS-Glu	NM_001007467.2	17.92269272452202	5.529086799910866	5.107324646016753	1.0825798599317646	0.27899495074627867	1	not_sig
HOS-Gal-HOS-Glu	NM_001258325.1	49.8297668625251	-0.23843499507231905	1.1610110554079809	-0.2053684105432852	0.8372842989804619	1	not_sig
HOS-Gal-HOS-Glu	NM_001258326.1	9.232441485502829	-1.9725909670318784	4.26624686866506	-0.46237150070247024	0.6438149330689317	1	not_sig
HOS-Gal-HOS-Glu	NM_001258327.1	5.0060593101368465	0	10.268637118748986	0	1	1	not_sig
HOS-Gal-HOS-Glu	XM_005261870.1	39.334419192151465	-1.3340695014100008	1.9432319121428336	-0.6865209927202671	0.4923846310247678	1	not_sig
HOS-Gal-HOS-Glu	XM_005261871.1	31.295230791959018	7.570098078870678	2.1335552061133733	3.5481144603991166	3.879995693679143e-4	0.01274733213467217	sig
HOS-Gal-HOS-Glu	XM_005261874.1	97.88439627443049	-0.41953123820278343	0.3668724360655634	-1.1435343649742316	0.25281679511138194	1	not_sig
HOS-Gal-HOS-Glu	XM_006724388.1	3.880847491009812	4.76242662689037	10.208178390282132	0.4665305057192234	0.6408358171592048	NA	NA
HOS-Gal-HOS-Glu	XM_006724390.1	21.32424780635505	1.0703491298831451	2.261359514461357	0.4733210809861413	0.635984124308965	1	not_sig
HOS-Gal-HOS-Glu	NM_016329.3	423.0557200931314	0.44359166561105207	0.14373030902702782	3.0862778255603462	0.00202679349355396	0.05257337263475184	not_sig
HOS-Gal-HOS-Glu	XM_005265221.1	26.61694415933083	-0.992525457251056	4.232802153650491	-0.23448425445424456	0.8146090556194304	1	not_sig
HOS-Gal-HOS-Glu	XM_006713203.1	443.3890296084158	0.5001836574459352	1.1309771086453528	0.44225798526111526	0.65830253037806	1	not_sig
HOS-Gal-HOS-Glu	XM_006713204.1	172.45206131261315	-0.36914657415169894	1.9693129751128633	-0.18744941957767924	0.8513082780065848	1	not_sig
HOS-Gal-HOS-Glu	NM_001018039.1	167.0303016802829	-0.44736618181972654	0.834613445470604	-0.5360160254397475	0.5919474749670637	1	not_sig
HOS-Gal-HOS-Glu	NM_001029880.2	9.648238637161766	-1.5673025715325946	10.136743546354015	-0.15461598336443286	0.8771240686301068	1	not_sig
HOS-Gal-HOS-Glu	XM_005252551.1	113.84299528577358	-0.6203966673615438	1.0792343469371155	-0.5748488909032959	0.5653934980144268	1	not_sig
HOS-Gal-HOS-Glu	XM_006717490.1	61.166149322851005	0.5694557766298839	2.5865185376569166	0.22016303704737575	0.8257441825031213	1	not_sig
HOS-Gal-HOS-Glu	NM_006142.3	195.98398877417105	-0.856842851718739	1.5956069452705248	-0.5370012046252824	0.5912667819578334	1	not_sig
HOS-Gal-HOS-Glu	NM_005066.2	5506.931114448322	0.37761619501539934	0.10544878580444215	3.5810388155222532	3.4223080148419787e-4	0.01148205406539082	not_sig
HOS-Gal-HOS-Glu	XM_005271111.2	3377.013614599167	-0.1698761996320975	0.33703022345148265	-0.5040384743315227	0.6142343406331827	1	not_sig
HOS-Gal-HOS-Glu	XM_005271112.2	573.1521151588545	-0.04261062139148011	0.3338234994067778	-0.1276441636589439	0.8984305794294313	1	not_sig
HOS-Gal-HOS-Glu	XM_005271113.2	6.335315760421666	5.283321554039562	5.949210887702962	0.888070981810412	0.37450257066379566	1	not_sig
HOS-Gal-HOS-Glu	XM_005271115.2	812.0261157997227	-0.20795943972806671	0.27211102299692513	-0.7642448197712912	0.4447213618601415	1	not_sig
HOS-Gal-HOS-Glu	XM_005271116.2	40.8179887852935	-0.6754840745134432	1.0229242184627312	-0.6603461549953062	0.5090317175031882	1	not_sig
HOS-Gal-HOS-Glu	NM_001002759.1	74.52160872734476	0.2214090707847737	0.9953712799387112	0.22243867715211424	0.8239724058800515	1	not_sig
HOS-Gal-HOS-Glu	NM_145247.4	97.29060524328268	-0.23091154804562908	0.4568690419695144	-0.5054217441615079	0.6132626497195341	1	not_sig
HOS-Gal-HOS-Glu	XM_005269521.1	8.683048454298966	-0.6944201437294002	2.080507367038481	-0.33377442191799567	0.7385497859800173	1	not_sig
HOS-Gal-HOS-Glu	XM_005269522.2	2.137781269034483	5.328349443150834	10.205787774751313	0.522090950816452	0.6016070067502473	NA	NA
HOS-Gal-HOS-Glu	NM_003012.4	7346.955975107074	-0.46404001940559897	0.23065017452527695	-2.011878032872439	0.0442327955647705	0.46860968795843577	not_sig
HOS-Gal-HOS-Glu	NM_003013.2	3094.1769393743252	-0.5941875158110589	0.19948880705517855	-2.9785506494442404	0.00289615159022612	0.06997986780895646	not_sig
HOS-Gal-HOS-Glu	NM_003014.3	527.4867252566629	-0.6585681374319001	0.3124362724256185	-2.1078478894881996	0.03504414893710814	0.4035529598420356	not_sig
HOS-Gal-HOS-Glu	NM_003015.3	2.068995131588354	-0.9228218149446542	10.136912272017309	-0.0910357898126514	0.9274641529571632	NA	not_sig
HOS-Gal-HOS-Glu	NM_001261411.1	36.021331295519985	-1.3021545354491757	1.6330702276198323	-0.7973659144757296	0.4252385491787366	1	not_sig
HOS-Gal-HOS-Glu	NM_004592.3	666.0256004037622	0.28628331903586757	0.3682831453602478	0.7773456989345263	0.4369548400667565	1	not_sig
HOS-Gal-HOS-Glu	XM_006719558.1	78.51118746088352	-0.5759408959101135	0.9765316210664404	-0.5897821263392843	0.5553367271481667	1	not_sig
HOS-Gal-HOS-Glu	XM_006719559.1	199.24022042035165	0.16384527361470927	0.4068671545039214	0.4026996817044127	0.6871691681088401	1	not_sig
HOS-Gal-HOS-Glu	NM_145169.1	865.2962502053334	-0.02238055644528624	0.2271881316003407	-0.09851111626137724	0.9215264453948708	1	not_sig
HOS-Gal-HOS-Glu	NM_199344.2	189.4309804517943	-0.34537528088507474	0.1852718681513984	-1.8641539286625255	0.06230009108961882	0.5735513828898072	not_sig
HOS-Gal-HOS-Glu	NM_032740.3	178.1356252565359	-0.10457361108780312	0.15862713981316212	-0.6592416103005729	0.509740630724349	1	not_sig
HOS-Gal-HOS-Glu	rna42750	230.67812833625	0.43378648885558696	0.2828964152950541	1.5333757000885224	0.12518331246986725	0.8369588755836646	not_sig
HOS-Gal-HOS-Glu	NM_000542.3	2.4619903108942243	0	10.268637118748996	0	1	NA	not_sig
HOS-Gal-HOS-Glu	NM_198843.2	0.8619739567404278	0	10.268637118748993	0	1	NA	not_sig
HOS-Gal-HOS-Glu	XM_005264488.1	1.879421225963846	0	10.268637118748986	0	1	NA	not_sig
HOS-Gal-HOS-Glu	XM_005264489.1	0.9641944527544531	0	10.268637118748993	0	1	NA	not_sig
HOS-Gal-HOS-Glu	NM_022754.5	1837.767945673523	-0.18439436049483252	0.11502996818411935	-1.6030114882731	0.1089321177541512	0.7793508325494268	not_sig
HOS-Gal-HOS-Glu	XM_005266012.1	927.4736068972252	-0.2927986889373363	0.15744135181117425	-1.8597318021538685	0.06292348026929785	0.5769083421849213	not_sig
HOS-Gal-HOS-Glu	NM_178858.4	67.96588908518476	0.05564132478524671	0.9772262667236972	0.05693801597432792	0.9545945710508544	1	not_sig
HOS-Gal-HOS-Glu	XM_005269517.2	5.80000847980143	-5.810262145386862	6.276487292871043	-0.9257187777606548	0.35459214670654887	1	not_sig
HOS-Gal-HOS-Glu	XM_006717618.1	8.941202221684868	0	9.438040632234678	0	1	1	not_sig
HOS-Gal-HOS-Glu	rna45512	54.62130081950557	0.1912605242133821	1.0855300017841965	0.1761909149438734	0.8601439579625577	1	not_sig
HOS-Gal-HOS-Glu	rna45515	7.182163630143196	-19.42757760039707	10.206477809437583	-1.9034556252533117	0.05698111867233928	0.5434276533424699	not_sig
HOS-Gal-HOS-Glu	NM_030971.3	1498.5279248790227	-0.4440669425649723	0.11895861018693572	-3.732953351313957	1.892476543537955e-4	0.00688634027723147	not_sig
HOS-Gal-HOS-Glu	rna45379	18.69963304226677	-2.2310482781177785	1.2856604049376557	-1.7353324949180235	0.08268192928436013	0.6740677620568596	not_sig
HOS-Gal-HOS-Glu	NM_213649.1	621.2765007600278	0.12344975088374988	0.36570124367001206	0.33756995093826886	0.7356872898790249	1	not_sig
HOS-Gal-HOS-Glu	XM_005269525.2	223.68777209806711	37.345683303852105	3.5536324801384227	10.509157464251173	7.839073117069705e-26	2.4491361494610582e-23	sig
HOS-Gal-HOS-Glu	XM_005269526.1	28.05405915140612	0.17177218398471078	0.7347056345327511	0.23379728684665976	0.8151423559935416	1	not_sig
HOS-Gal-HOS-Glu	XM_005269527.1	3.2780098128206183	0	10.268637118748984	0	1	NA	not_sig
HOS-Gal-HOS-Glu	XM_006717625.1	9.802353573167071	0.7303742778970291	2.849784094192454	0.2562910921516656	0.7977260750454873	1	not_sig
HOS-Gal-HOS-Glu	rna45958	31.74800162521948	-0.6416976672863457	0.9697737792601768	-0.6616983063574738	0.5081645903591017	1	not_sig
HOS-Gal-HOS-Glu	NM_144579.2	99.55597013784842	-0.9373072484315588	1.4750094216218488	-0.6354584822929071	0.5251294363323842	1	not_sig
HOS-Gal-HOS-Glu	XM_005264647.2	13.52985824148656	-1.670284745961754	1.8501934069279813	-0.9027622408054392	0.3666520951774038	1	not_sig
HOS-Gal-HOS-Glu	XM_005264648.1	8.461534619972351	0.0894582810090922	6.500057921358021	0.01376268982390885	0.9890193089205802	1	not_sig
HOS-Gal-HOS-Glu	XM_006712145.1	3.866933161054289	21.59788404441141	10.210412042362584	2.115280358403037	0.03440605950062489	NA	NA
HOS-Gal-HOS-Glu	XM_006712147.1	191.22802615213308	-0.2881302802112593	0.546649952504152	-0.5270837011717674	0.5981354646845778	1	not_sig
HOS-Gal-HOS-Glu	XM_006712148.1	52.692437777754606	-0.1312067318311124	0.941733580579173	-0.13932468219984182	0.8891935865166581	1	not_sig
HOS-Gal-HOS-Glu	NM_000023.2	32.43236283992816	-2.6772337650337996	2.9717802776983855	-0.9008855012347315	0.36764920084721303	1	not_sig
HOS-Gal-HOS-Glu	NM_001135697.1	6.542518284152292	1.8543189193407832	2.7568056348308048	0.6726331722165787	0.5011806923989224	1	not_sig
HOS-Gal-HOS-Glu	XM_006722014.1	1.9052898230558193	0	10.26863711874899	0	1	NA	not_sig
HOS-Gal-HOS-Glu	NM_000232.4	3836.4284037192974	-0.00328360011093669	0.27962573057690276	-0.01174283963125361	0.9906307848855996	1	not_sig
HOS-Gal-HOS-Glu	XM_006714046.1	9.829936012020829	-20.301949045535025	10.203522169721358	-1.9897000964804528	0.04662398207352552	0.4829890062700106	not_sig
HOS-Gal-HOS-Glu	XM_006714047.1	71.71960831371388	1.9945976234381928	1.6908782172436698	1.1796222833183228	0.23815047622562843	1	not_sig
HOS-Gal-HOS-Glu	XM_006714048.1	22.348471785453743	-28.859171469210068	8.750256078598367	-3.298094502604864	9.734336652438836e-4	0.02818647857962086	sig
HOS-Gal-HOS-Glu	XM_006714049.1	16.218059775763585	0	3.241122654100289	0	1	1	not_sig
HOS-Gal-HOS-Glu	NM_000337.5	166.734664244332	0	3.790145880636583	0	1	1	not_sig
HOS-Gal-HOS-Glu	NM_001128209.1	59.6508093098866	0	4.825759875128951	0	1	1	not_sig
HOS-Gal-HOS-Glu	NM_172244.2	92.24079500795754	0	1.6765863620284356	0	1	1	not_sig
HOS-Gal-HOS-Glu	XM_005265965.2	459.3319144829211	0	3.027699671027108	0	1	1	not_sig
HOS-Gal-HOS-Glu	XM_005265966.2	186.80012324448657	15.16393384371895	3.7471694797171473	4.046770215705213	5.1929171967238576e-5	0.00214770473369731	sig
HOS-Gal-HOS-Glu	XM_005265967.1	6.042395543249413	0	3.4425625278839114	0	1	1	not_sig
HOS-Gal-HOS-Glu	XM_006714911.1	582.7020124472909	0	2.386054175546218	0	1	1	not_sig
HOS-Gal-HOS-Glu	XM_006714912.1	92.21770208196725	0	1.680362616535254	0	1	1	not_sig
HOS-Gal-HOS-Glu	NM_001099400.1	4.085512578808904	0.11117946040462452	4.387443235171728	0.02534037580551691	0.9797834690254806	NA	not_sig
HOS-Gal-HOS-Glu	NM_001099401.1	24.18435328241691	-5.578298467782328	1.610650855188292	-3.463381557718294	5.334313819841619e-4	0.01691360227388825	sig
HOS-Gal-HOS-Glu	NM_003919.2	998.7281816133044	-0.03786119899382467	0.21947602111089431	-0.17250722335035676	0.8630387830778086	1	not_sig
HOS-Gal-HOS-Glu	XM_005250675.2	33.712139289282064	-0.8555690268900065	1.8581908333125543	-0.4604311955219385	0.6452067474305614	1	not_sig
HOS-Gal-HOS-Glu	XM_005250677.2	1.3444400044878595	0	10.268637118748986	0	1	NA	not_sig
HOS-Gal-HOS-Glu	XM_005250679.2	256.485155240971	-0.2540809051037552	0.6301822932078344	-0.4031863602679157	0.6868111330285285	1	not_sig
HOS-Gal-HOS-Glu	XM_006716165.1	32.75986365915589	-0.2036608647986032	1.600185605528156	-0.12727327635932775	0.8987241106541018	1	not_sig
HOS-Gal-HOS-Glu	XM_006716166.1	7.993584211093151	-2.986322721343511	5.265939404733639	-0.5671016112830802	0.5706451482517689	1	not_sig
HOS-Gal-HOS-Glu	XM_006716167.1	17.739618325178743	-0.3814114835384673	2.2280986707592367	-0.17118249229442756	0.8640802734223909	1	not_sig
HOS-Gal-HOS-Glu	rna33786	20.83733773686495	0.25460846365638196	0.6213744066660306	0.4097504836455649	0.681988992952085	1	not_sig
HOS-Gal-HOS-Glu	NM_000231.2	3.001687806474142	0	10.268637118748988	0	1	NA	not_sig
HOS-Gal-HOS-Glu	XM_005266505.1	2.556642997820218	0	10.26863711874898	0	1	NA	not_sig
HOS-Gal-HOS-Glu	XM_006719861.1	86.60706619985082	0.4365835837279209	0.2943622896308551	1.483150522695751	0.13803442329043286	0.87796106787241	not_sig
HOS-Gal-HOS-Glu	NM_139167.2	1.8917670248673508	2.9426258621706007	6.063821328938121	0.4852758190825363	0.6274807058725572	NA	NA
HOS-Gal-HOS-Glu	NM_032291.2	202.269291829532	0.3438594416920372	0.6377168608158692	0.5392039364493473	0.5897461444746412	1	not_sig
HOS-Gal-HOS-Glu	XM_005271265.2	2.5261239855086344	0	4.899708459384962	0	1	NA	not_sig
HOS-Gal-HOS-Glu	XM_005271269.2	60.501518851687976	0	1.951286100497936	0	1	1	not_sig
HOS-Gal-HOS-Glu	XM_005271270.2	84.81315187204403	-0.1771506791910618	1.2020541711423294	-0.1473732910245742	0.882837385990029	1	not_sig
HOS-Gal-HOS-Glu	XM_006710967.1	13.811846730128464	0	2.4183585074546063	0	1	1	not_sig
HOS-Gal-HOS-Glu	XM_006710970.1	17.729639383088383	1.1412588189870472	2.324010313340416	0.4910730440548944	0.6233747860441035	1	not_sig
HOS-Gal-HOS-Glu	XM_006710974.1	45.57301505327147	0.25468295759799336	4.1562877189051735	0.0612765464815031	0.951138968891378	1	not_sig
HOS-Gal-HOS-Glu	NM_001143676.1	3.55033021220317	0.8375777043932139	2.3808859305807593	0.3517924540756588	0.7249939180644589	NA	not_sig
HOS-Gal-HOS-Glu	NM_001143677.1	114.71969857423326	-1.4103816630112327	1.4100425699984336	-1.000240484237862	0.3171941415661848	1	not_sig
HOS-Gal-HOS-Glu	NM_001143678.1	92.55115124112604	0.3434367863002682	0.515790112948471	0.6658460053393435	0.5055095357385375	1	not_sig
HOS-Gal-HOS-Glu	NM_005627.3	1626.324181016621	-0.1543220682851548	0.22281118251873985	-0.6926136585275532	0.48855203644822	1	not_sig
HOS-Gal-HOS-Glu	NM_016276.3	2.7099324724906744	0	5.303827639109106	0	1	NA	not_sig
HOS-Gal-HOS-Glu	NM_170693.2	2.589457260189098	0.7849332836915017	2.2354753214329532	0.35112589978777076	0.7254938982371918	NA	not_sig
HOS-Gal-HOS-Glu	NM_001080826.1	102.62529329771527	-0.19426724898319617	1.9824578657049667	-0.09799312880433617	0.921937749528052	1	not_sig
HOS-Gal-HOS-Glu	XM_005272369.2	271.1976136614186	1.0278879466994588	0.6869532792009738	1.4962996433979343	0.13457558800667557	0.8689044579854474	not_sig
HOS-Gal-HOS-Glu	XM_005272370.2	60.35182553217723	0.3968497921692382	1.5276628099348712	0.25977577616500147	0.7950367374449917	1	not_sig
HOS-Gal-HOS-Glu	NM_001033578.2	18.743574812087893	-0.04907593697556606	3.043646675132921	-0.01612405847778728	0.9871354201190342	1	not_sig
HOS-Gal-HOS-Glu	NM_013257.4	237.74508205571783	-0.7933498423390466	0.3758100624366037	-2.1110393830204552	0.03476892690474675	0.4015110346905872	not_sig
HOS-Gal-HOS-Glu	NM_170709.2	3.481480789539683	0	10.26863711874899	0	1	NA	not_sig
HOS-Gal-HOS-Glu	NM_001174103.1	18.730924678247096	1.7092923280113153	2.9697929470672593	0.5755594273665717	0.5649130115838765	1	not_sig
HOS-Gal-HOS-Glu	NM_001287207.1	61.03329172509408	-2.508817558954887	1.267389459939659	-1.979515877522236	0.04775795380539919	0.4904710484304296	not_sig
HOS-Gal-HOS-Glu	NM_147156.3	654.2991319240842	0.02954279416547764	0.4053359693882681	0.07288470897380155	0.941897862049599	1	not_sig
HOS-Gal-HOS-Glu	XM_005269675.1	206.14064431240416	0.26974749060841247	0.5132325170402662	0.5255853470937601	0.5991763397707937	1	not_sig
HOS-Gal-HOS-Glu	XM_006717748.1	9.64101881449841	-0.44435021488040344	1.3379358659623413	-0.3321162293237384	0.7398014957855814	1	not_sig
HOS-Gal-HOS-Glu	NM_001136257.1	8.0818480741019	0	10.268637118748986	0	1	1	not_sig
HOS-Gal-HOS-Glu	NM_001136258.1	1583.7443498680334	0.17715910011756675	0.5650370319405429	0.3135353792814922	0.7538739459083371	1	not_sig
HOS-Gal-HOS-Glu	NM_152621.5	40.67423997891632	6.492502463519408	4.545372739045044	1.428376249047387	0.15318359164255418	0.9204548921386202	not_sig
HOS-Gal-HOS-Glu	XM_006714121.1	146.7921977275609	-0.2351862927003045	5.571978310265831	-0.0422087595472144	0.9663322796760688	1	not_sig
HOS-Gal-HOS-Glu	NM_001012409.2	2.5941667037540608	6.295414306446626	10.203392371843853	0.6169922783542807	0.5372398188591863	NA	NA
HOS-Gal-HOS-Glu	NM_001012410.3	24.08320084242605	-0.48973891899252	3.337369579003896	-0.14674398726277485	0.8833340975909364	1	not_sig
HOS-Gal-HOS-Glu	NM_001012411.2	8.67028642743448	6.491771796038572	7.663314996732245	0.8471231834795728	0.3969264641856032	1	not_sig
HOS-Gal-HOS-Glu	NM_001012412.3	12.866557823935596	0.4618599558890634	3.166373017260518	0.14586403856127328	0.8840287209683712	1	not_sig
HOS-Gal-HOS-Glu	NM_001012413.2	11.685105816961933	-5.359335356256636	5.694663415313877	-0.941115385651154	0.3466457318153227	1	not_sig
HOS-Gal-HOS-Glu	NM_001199251.1	35.09548462137819	0.595900035431489	2.986276926052744	0.1995461406250587	0.841835554005467	1	not_sig
HOS-Gal-HOS-Glu	NM_001199252.1	30.869200150666384	0.49150170426803375	2.4557457612121345	0.20014356210287537	0.8413683049111259	1	not_sig
HOS-Gal-HOS-Glu	NM_001199253.1	23.31130571385485	-0.7207620998582	2.66741821964898	-0.2702096336258245	0.7869989817124121	1	not_sig
HOS-Gal-HOS-Glu	NM_001199254.1	2.4202481454576024	5.652278751389558	10.204800110873071	0.5538843181619141	0.579658018022466	NA	NA
HOS-Gal-HOS-Glu	NM_001199255.1	47.20511828801149	1.6047899189373642	1.877983154273107	0.854528388758905	0.392812286723683	1	not_sig
HOS-Gal-HOS-Glu	NM_001199256.1	4.224921230910899	-2.369932272676712	4.895925268567825	-0.4840621828710987	0.628341738885085	1	not_sig
HOS-Gal-HOS-Glu	NM_001199257.1	1.152521947476142	4.541960682092805	10.209350198007108	0.444882445405723	0.656404709418634	NA	NA
HOS-Gal-HOS-Glu	NM_138484.3	12.570457368571322	0.6030763745230895	2.6180425923015207	0.2303539202518952	0.8178167646452488	1	not_sig
HOS-Gal-HOS-Glu	XM_006712986.1	190.73588847689612	0.7494883050918782	1.0957962945441924	0.6839668183068967	0.493996118973097	1	not_sig
HOS-Gal-HOS-Glu	XM_006712987.1	13.826395091788852	27.018472101579857	10.268637118748984	2.631164368662731	NA	NA	NA
HOS-Gal-HOS-Glu	NM_001160033.1	2.3376918737775823	0	10.268637118748988	0	1	NA	not_sig
HOS-Gal-HOS-Glu	NM_001160046.1	110.53316481491424	0.3510092094182757	1.7101864017903716	0.20524617027173692	0.8373797985415808	1	not_sig
HOS-Gal-HOS-Glu	NM_152524.5	245.73240691364012	0.7502603193165079	0.8426160463819888	0.8903940561516287	0.37325433283540194	1	not_sig
HOS-Gal-HOS-Glu	XM_005246344.1	116.66440076697984	23.59434664235351	5.0398659535950685	4.681542497280716	2.8472435498132045e-6	1.48259175543405e-4	sig
HOS-Gal-HOS-Glu	XM_005246345.1	422.4451726568519	0.4257616745655211	1.3455695719691148	0.3164174364781888	0.7516856839325177	1	not_sig
HOS-Gal-HOS-Glu	NM_003901.3	2179.281958800471	0.12945657872660812	0.11609474931203384	1.115094175178078	0.264810067332042	1	not_sig
HOS-Gal-HOS-Glu	XM_005270263.1	203.53383924687955	0.26003101778146115	2.0575727168352427	0.1263775591763364	0.8994330648994134	1	not_sig
HOS-Gal-HOS-Glu	XM_006718052.1	44.73473444561217	-0.308755216379963	2.5391927216706316	-0.12159581812948062	0.9032191255627952	1	not_sig
HOS-Gal-HOS-Glu	XM_006718053.1	138.56391299217842	0.6729032244427454	0.8405369068764835	0.8005635670934652	0.423384349526882	1	not_sig
HOS-Gal-HOS-Glu	NM_030791.2	1003.9389032672556	0.1686701465780879	0.4229423890025372	0.3988017067191533	0.6900393193918166	1	not_sig
HOS-Gal-HOS-Glu	XM_006720264.1	48.23683364552535	0.3645023309909072	1.0940135118356742	0.3331790028619474	0.7389991668221203	1	not_sig
HOS-Gal-HOS-Glu	XM_005246297.1	7.40434696137731	-0.608786007966657	2.7701784116996584	-0.21976418753228713	0.8260548119883966	1	not_sig
HOS-Gal-HOS-Glu	NM_000199.3	560.9861537646117	-0.36450391856031505	0.3455207263740956	-1.0549408204405843	0.2914523914286455	1	not_sig
HOS-Gal-HOS-Glu	XM_005257582.1	12.156929775830498	-0.3697244740913539	0.6472504446025245	-0.5712232060626875	0.5678483496235276	1	not_sig
HOS-Gal-HOS-Glu	rna71513	1.582307979667569	0	10.26863711874899	0	1	NA	not_sig
HOS-Gal-HOS-Glu	NM_001098497.1	7.9597332523472755	-5.5797079185202785	10.204492889366984	-0.5467893386778973	0.5845234684263545	1	not_sig
HOS-Gal-HOS-Glu	NM_001098498.1	6.877503184390549	0.32079221563311766	1.3258129579331426	0.24195887791986295	0.8088120272290843	1	not_sig
HOS-Gal-HOS-Glu	NM_001098509.1	763.2773693961799	-0.2409846281176602	0.5064798065804673	-0.4758030329870093	0.6342147088847562	1	not_sig
HOS-Gal-HOS-Glu	NM_014853.2	418.5868494594487	-0.3609224509586333	0.453781407299748	-0.7953663265013936	0.426400441786497	1	not_sig
HOS-Gal-HOS-Glu	XM_006721613.1	4.877500588484145	25.684401429024177	10.202617340053315	2.517432593320211	0.01182135869407904	0.19891919907487857	not_sig
HOS-Gal-HOS-Glu	XM_006721614.1	61.75271753635536	-24.556489628201415	4.7732237903002455	-5.14463404755987	2.680428025658973e-7	1.64552784839297e-5	sig
HOS-Gal-HOS-Glu	NM_015705.4	412.9603359376639	-0.6682401923502618	0.521921236917246	-1.2803468130502909	0.2004231906129778	1	not_sig
HOS-Gal-HOS-Glu	XM_005261572.1	28.30337150432733	1.064587103453864	2.3288646134763904	0.45712708986750056	0.6475796999538588	1	not_sig
HOS-Gal-HOS-Glu	XM_005261573.2	4.955494110158132	4.525704222363033	10.209470914668056	0.4432848930360246	0.6575596814152989	1	not_sig
HOS-Gal-HOS-Glu	XM_005261574.2	62.34093877074367	-6.159396464521545	2.2544637565479433	-2.732089370091659	0.00629340671676829	0.1272456277263815	not_sig
HOS-Gal-HOS-Glu	XM_005261575.1	9.989732614432944	0	10.26863711874899	0	1	1	not_sig
HOS-Gal-HOS-Glu	XM_005261577.1	87.54482599949635	0.2895532308002222	0.8916128994229032	0.32475217775296394	0.7453686409511795	1	not_sig
HOS-Gal-HOS-Glu	XM_005261579.1	119.26538741999462	-0.5222239616394171	0.4141833242017928	-1.2608522147670682	0.20736209734069927	1	not_sig
HOS-Gal-HOS-Glu	rna83364	7.432596409778016	-0.5010609841025148	10.137127758958783	-0.04942829922013139	0.9605779762027492	1	not_sig
HOS-Gal-HOS-Glu	rna83366	22.6148280426068	0.05545608875057888	6.397478484010213	0.00866842911456212	0.9930836808604726	1	not_sig
HOS-Gal-HOS-Glu	NM_003021.3	1336.415012453108	-0.13604010092883495	0.2592686503196321	-0.5247070972951097	0.5997868227472816	1	not_sig
HOS-Gal-HOS-Glu	NM_019072.2	756.3200590452008	0.42414370260224177	0.3907522706207322	1.0854542237936722	0.27772052762993693	1	not_sig
HOS-Gal-HOS-Glu	XM_005248548.1	247.42510612756064	-0.5138432149645448	0.27185126485385747	-1.8901630464760868	0.05873615724908313	0.5526491765972174	not_sig
HOS-Gal-HOS-Glu	NM_001145795.1	29.279400488123	-0.8434294554576948	2.3979548823602825	-0.3517286591428758	0.7250417653633283	1	not_sig
HOS-Gal-HOS-Glu	NM_001145796.1	127.7590256514495	0	2.357967287733104	0	1	1	not_sig
HOS-Gal-HOS-Glu	NM_001145797.1	96.84292842792638	4.073192351532767	2.4782457892025014	1.6435788448745914	0.1002632267348232	0.7445891801014101	not_sig
HOS-Gal-HOS-Glu	NM_001145812.1	4.535728949846936	0	10.268637118748986	0	1	1	not_sig
HOS-Gal-HOS-Glu	NM_015503.2	331.671513152312	-0.4371375082716946	0.22869027724914545	-1.911482698477196	0.05594257812217894	0.5378360249845158	not_sig
HOS-Gal-HOS-Glu	XM_005255240.1	278.46916441549087	-0.2527903691867547	0.3343365015284854	-0.7560956342818494	0.44959185929496154	1	not_sig
HOS-Gal-HOS-Glu	XM_006721031.1	63.94473683881174	2.0645574080839486	1.4508249003506803	1.423023141927687	0.15472944676074554	0.9245871064142562	not_sig
HOS-Gal-HOS-Glu	XM_006721032.1	30.44170060548841	2.554029224567705	2.4499244433589644	1.0424930578944744	0.29718314235598525	1	not_sig
HOS-Gal-HOS-Glu	XM_006721033.1	86.94154044835	-3.151253407333622	2.012887671585655	-1.5655386298089935	0.11745666699769676	0.812136501559325	not_sig
HOS-Gal-HOS-Glu	XM_006721034.1	42.31529086834893	-0.786631559859671	1.6080487400873786	-0.48918390360290126	0.6247115042531162	1	not_sig
HOS-Gal-HOS-Glu	XM_006721035.1	19.98348127339836	-0.21918113894088584	1.5256683714029309	-0.14366237319276498	0.8857670847517025	1	not_sig
HOS-Gal-HOS-Glu	XM_006721036.1	6.500201003438454	-1.5877436682343504	2.4021300866102857	-0.6609732241749076	0.5086294851582098	1	not_sig
HOS-Gal-HOS-Glu	XM_005276975.2	21.19703429608806	0	2.872397687800711	0	1	1	not_sig
HOS-Gal-HOS-Glu	XM_005276977.2	0.871143715704974	0	10.268637118748986	0	1	NA	not_sig
HOS-Gal-HOS-Glu	XM_005276979.1	197.39382593924407	0.1952269762585748	0.390765209750597	0.4996017336936852	0.6173555368825624	1	not_sig
HOS-Gal-HOS-Glu	NM_005475.2	3071.6964140525397	0.272332357685759	0.19056412297344763	1.4290851469649646	0.15297976201196178	0.9201998967461402	not_sig
HOS-Gal-HOS-Glu	XM_005253818.2	84.2954151459128	0	2.1514730394394226	0	1	1	not_sig
HOS-Gal-HOS-Glu	XM_005253819.2	212.1782468857448	-21.728160628395287	1.8922195974718643	-11.482895884508125	1.608027997122093e-30	6.684354346342015e-28	sig
HOS-Gal-HOS-Glu	XM_006719180.1	160.4834789451957	0.4747868586485873	0.7730607920363427	0.6141649706460173	0.5391063185207206	1	not_sig
HOS-Gal-HOS-Glu	NM_001161442.1	1.3038525854982534	0	10.268637118748988	0	1	NA	not_sig
HOS-Gal-HOS-Glu	NM_001161443.1	28.11306722696724	0.9745260128289632	2.7413372915643355	0.35549292523316356	0.7222203441134405	1	not_sig
HOS-Gal-HOS-Glu	NM_003975.3	12.7203057663247	0	3.175354502376048	0	1	1	not_sig
HOS-Gal-HOS-Glu	NM_001142531.1	2.569101752779614	-1.1163437270050305	3.306717316943613	-0.3375987784879243	0.7356655628174485	NA	not_sig
HOS-Gal-HOS-Glu	NM_005489.3	2.7428169521205685	-0.08539355894250555	10.134942449638956	-0.00842565800120035	0.9932773771080834	NA	not_sig
HOS-Gal-HOS-Glu	NM_001174159.1	203.57919076769775	0.25376006703947557	1.4738517962449444	0.17217475168534674	0.8633001466861837	1	not_sig
HOS-Gal-HOS-Glu	NM_001174160.1	25.542206602936737	1.1431574573388317	2.90952334639313	0.3929019709554756	0.6943918857966872	1	not_sig
HOS-Gal-HOS-Glu	NM_022071.3	591.6748822736099	-0.0920847133362626	0.920765041706452	-0.10000891559219298	0.9203372473150307	1	not_sig
HOS-Gal-HOS-Glu	XM_006716378.1	906.8393113845016	0.15703847156154904	0.38538655768372854	0.40748300227540446	0.6836532758430345	1	not_sig
HOS-Gal-HOS-Glu	NM_001145719.1	1.7360891676987549	0.19531362804401983	1.5550199533931826	0.1256020076255802	0.900046973688144	NA	not_sig
HOS-Gal-HOS-Glu	NM_001103160.1	471.58683694789835	-0.5738560549470998	0.5142637388567929	-1.1158788994588271	0.26447397498401276	1	not_sig
HOS-Gal-HOS-Glu	NM_001103161.1	94.55043401490474	0.11426052799351602	1.781299742739394	0.06414447004735938	0.948855192753558	1	not_sig
HOS-Gal-HOS-Glu	NM_001001713.1	20.26823870663208	-0.2922966881080624	2.1078573797500013	-0.13867004993607762	0.8897108860860345	1	not_sig
HOS-Gal-HOS-Glu	NM_007341.2	98.31349867806271	0	1.7032250936949274	0	1	1	not_sig
HOS-Gal-HOS-Glu	XM_005261023.2	11.17823077674338	-0.0363562914331726	0.8580838654832068	-0.04236915865175898	0.9662044140928516	1	not_sig
HOS-Gal-HOS-Glu	XM_005261024.1	3.369954461560143	-3.789070928530343	3.579843093374879	-1.0584460909872493	0.2898521157978434	NA	NA
HOS-Gal-HOS-Glu	XM_005261025.2	14.990750129587004	-1.1201105572998824	1.6547984840940702	-0.6768863810708009	0.4984780456201473	1	not_sig
HOS-Gal-HOS-Glu	XM_006724041.1	22.74354819143887	-0.5820261069617578	2.482735812163378	-0.23442933561851623	0.8146516865489175	1	not_sig
HOS-Gal-HOS-Glu	XM_006724042.1	4.608683535927435	0	10.116992501952732	0	1	1	not_sig
HOS-Gal-HOS-Glu	NM_003022.2	2345.5550419323836	-0.15680643723372784	0.26442828438096816	-0.5930017569822941	0.5531799764169627	1	not_sig
HOS-Gal-HOS-Glu	NM_031469.2	502.1743680568108	-0.08698704723112038	0.11377197934266052	-0.7645735596207851	0.44452551859967904	1	not_sig
HOS-Gal-HOS-Glu	NM_031286.3	7270.587075647785	-0.33670092690708725	0.21704634184629912	-1.5512858868891752	0.12083318745865952	0.8236504555356736	not_sig
HOS-Gal-HOS-Glu	NM_018957.3	264.5816438472773	-0.3707679207393899	0.43549391107970153	-0.8513733747049661	0.3945619771648067	1	not_sig
HOS-Gal-HOS-Glu	NM_001122681.1	549.2665351874625	0.06531860283433029	1.170658285729293	0.0557964724895261	0.955503945113692	1	not_sig
HOS-Gal-HOS-Glu	NM_001145855.1	119.1295994600938	-0.5651383795236219	4.075098950348199	-0.13868089742344375	0.8897023138665864	1	not_sig
HOS-Gal-HOS-Glu	NM_001145856.1	114.20902002258153	-0.5251669106259532	3.14537727796693	-0.166964679978042	0.8673978400600133	1	not_sig
HOS-Gal-HOS-Glu	NM_003023.4	57.756588290933735	-0.6821894642567908	4.338892245880594	-0.15722664348359222	0.8750662309722224	1	not_sig
HOS-Gal-HOS-Glu	XM_005247998.2	0.8313994398924576	0	10.26863711874899	0	1	NA	not_sig
HOS-Gal-HOS-Glu	XM_005247999.2	41.20375916351332	-4.131498016066547	2.1592119761826547	-1.91342863120404	0.05569320196602568	0.5362793972586427	not_sig
HOS-Gal-HOS-Glu	XM_005248000.2	37.40597188008213	2.666120356087765	1.7620013423054957	1.5131205022802492	0.1302490526846794	0.8550383141376082	not_sig
HOS-Gal-HOS-Glu	XM_006713911.1	14.45043933420034	7.089702153622462	3.734256008489071	1.898558143176437	0.05762259620661494	0.5462084939522487	not_sig
HOS-Gal-HOS-Glu	XM_006713912.1	8.379056806130318	0.6159875902671547	2.984997478760937	0.20636117606466095	0.8365087951235273	1	not_sig
HOS-Gal-HOS-Glu	XM_006713913.1	24.498627901507284	-0.7687271668005681	1.7036266208837585	-0.45122983955356954	0.6518239055014303	1	not_sig
HOS-Gal-HOS-Glu	NM_014521.2	6844.8548020439075	0.30800372788336183	0.2208534342830962	1.3946069205722829	0.16313440701381246	0.9450697765955492	not_sig
HOS-Gal-HOS-Glu	NM_001018009.3	11.077249943907953	-1.5441445566526697	2.315185617034981	-0.6669636098682358	0.5047953780466801	1	not_sig
HOS-Gal-HOS-Glu	NM_004844.4	701.8778558800464	0.05422680445560407	0.26809104961223895	0.20227010388461883	0.8397055705455557	1	not_sig
HOS-Gal-HOS-Glu	XM_006713420.1	1059.3004553026458	0.05395786839224275	0.15870013749668405	0.33999887614067237	0.7338573742777086	1	not_sig
HOS-Gal-HOS-Glu	rna15406	166.7830442449912	-1.173613812594788	0.1956600040145629	-5.998230545407922	1.9947918218166935e-9	1.6668915443259055e-7	not_sig
HOS-Gal-HOS-Glu	NM_030645.1	995.1478031978484	-0.11493982464334884	0.12590045545755685	-0.9129420876646231	0.3612730005244216	1	not_sig
HOS-Gal-HOS-Glu	NM_001009555.3	19.020553902036664	-1.1037186156400944	2.756341987047769	-0.40042876421958534	0.6888407417498008	1	not_sig
HOS-Gal-HOS-Glu	NM_001128923.1	133.51442752129336	-0.6537257921612573	0.613057882245178	-1.066336166769674	0.2862717059895904	1	not_sig
HOS-Gal-HOS-Glu	NM_001128924.1	270.235774505457	0.6128174313126853	0.27773617639514825	2.2064732051355143	0.02735088433247478	0.3472918010334508	not_sig
HOS-Gal-HOS-Glu	NM_001243349.1	694.0526862260574	0.4067285098367044	0.8231149948429886	0.49413327710581795	0.621212057826466	1	not_sig
HOS-Gal-HOS-Glu	XM_005262766.1	6.50499786946876	-1.4455405929173408	10.13432056514956	-0.1426381357906067	0.8865759774098441	1	not_sig
HOS-Gal-HOS-Glu	XM_005262767.1	492.5843572301702	0.1638030113333148	0.9892831303256387	0.1655774836465637	0.8684894681207225	1	not_sig
HOS-Gal-HOS-Glu	XM_006714097.1	68.22363545190576	-8.409831051389565	2.2780989679632113	-3.691600395617832	2.228473990215894e-4	0.00798457835603212	sig
HOS-Gal-HOS-Glu	XM_006714098.1	130.7186223494361	-0.05162824696142883	1.7531714102920062	-0.02944848784228673	0.9765069018491116	1	not_sig
HOS-Gal-HOS-Glu	XM_006714099.1	6.247258388075999	0	10.26863711874899	0	1	1	not_sig
HOS-Gal-HOS-Glu	XM_006714100.1	51.74082096957319	1.0650646199386848	4.369899125209113	0.24372750707093688	0.8074418681184721	1	not_sig
HOS-Gal-HOS-Glu	XM_006714101.1	10.751917282893338	0	10.268637118748986	0	1	1	not_sig
HOS-Gal-HOS-Glu	XM_006714102.1	422.4740142982575	8.053590297177763	2.3875526409972094	3.373157164741724	7.431152313711449e-4	0.02244491700368598	sig
HOS-Gal-HOS-Glu	XM_006714103.1	16.948901282377307	0.6543606653528002	1.5045681697872706	0.43491593035981857	0.6636234509929986	1	not_sig
HOS-Gal-HOS-Glu	NM_024676.4	54.61410168870649	-0.1574797993504335	0.828882154177317	-0.18999057773989053	0.8493165139325638	1	not_sig
HOS-Gal-HOS-Glu	XM_005271204.1	10.667934223042057	-0.1738886964912042	1.876717220808951	-0.0926557792314871	0.9261770288793788	1	not_sig
HOS-Gal-HOS-Glu	XM_005271205.2	70.42335877316981	-0.1243246120397311	0.7632472224991735	-0.16288904613716523	0.8706057955568692	1	not_sig
HOS-Gal-HOS-Glu	XM_006710901.1	8.959873030892817	-0.3705284030092528	3.2617604118931096	-0.11359767616843444	0.9095567295762076	1	not_sig
HOS-Gal-HOS-Glu	rna2017	3.79921617694472	0	3.8560204008705856	0	1	NA	not_sig
HOS-Gal-HOS-Glu	NM_001199943.1	16.251260315768267	6.381052982665847	2.7555305847563503	2.315725696519559	0.02057325045002242	0.28940020298940344	not_sig
HOS-Gal-HOS-Glu	NM_001199944.1	178.98733538458686	-27.428013853065035	4.208532891803326	-6.517238799887894	7.161337136983965e-11	6.794405181938114e-9	sig
HOS-Gal-HOS-Glu	NM_003025.3	1616.927933441792	-0.1850025603554943	0.2919553037830533	-0.6336674071623183	0.52629789975688	1	not_sig
HOS-Gal-HOS-Glu	rna68530	17.14004252074949	0.10749750157525877	0.39530386775556187	0.271936376908233	0.785670940101838	1	not_sig
HOS-Gal-HOS-Glu	rna68465	2.457350091527479	1.0518535631598034	2.080456475105849	0.5055878725395048	0.6131459969265156	NA	not_sig
HOS-Gal-HOS-Glu	NM_003026.2	14.817091206459128	-0.16787954157618656	1.795056438945693	-0.09352326641873655	0.9254878667678252	1	not_sig
HOS-Gal-HOS-Glu	XM_005251549.1	58.266435541007	0.41800859491976367	0.3226513007475245	1.295542878492396	0.19513301964213095	1	not_sig
HOS-Gal-HOS-Glu	NM_003027.3	37.75595921597133	0.00279830477098384	0.46525816318977614	0.00601452052296915	0.995201135866826	1	not_sig
HOS-Gal-HOS-Glu	XM_006720638.1	4.1375529384781355	-4.48577525820073	10.208636143766816	-0.4394098481940364	0.6603645919054659	NA	NA
HOS-Gal-HOS-Glu	rna62653	2.847323652618899	1.5514020647318796	2.5609289785921	0.6057965986955174	0.5446498286185422	NA	NA
HOS-Gal-HOS-Glu	rna62655	7.09316592134548	-0.9266894971467676	2.4769751214850744	-0.3741214391330541	0.7083139688834038	1	not_sig
HOS-Gal-HOS-Glu	NM_001206651.1	20.47488632105491	0.4346280712860634	2.171744767795187	0.20012852234349315	0.8413800669670365	1	not_sig
HOS-Gal-HOS-Glu	NM_001206652.1	4.445763054780626	0	9.30217458099062	0	1	1	not_sig
HOS-Gal-HOS-Glu	NM_001206653.1	95.97135233481332	-0.7223096505929533	0.8577833358370296	-0.8420653799343393	0.39975135834599645	1	not_sig
HOS-Gal-HOS-Glu	NM_016009.4	4936.120770248267	0.0923458665319692	0.460604990905253	0.20048820215881	0.8410987840019104	1	not_sig
HOS-Gal-HOS-Glu	XM_006710672.1	1.440591777627294	0	10.26863711874899	0	1	NA	not_sig
HOS-Gal-HOS-Glu	NM_001287046.1	16.797970327797444	2.519268945970021	2.15181327746981	1.17076559213924	0.24169301180461455	1	not_sig
HOS-Gal-HOS-Glu	NM_020145.3	619.8562719990239	-0.25328838521057895	0.24436914752199812	-1.03649903344602	0.29996939011430473	1	not_sig
HOS-Gal-HOS-Glu	XM_005252098.2	19.46308075017798	-0.49405059027828585	3.057553651637363	-0.1615836209492889	0.8716337563901966	1	not_sig
HOS-Gal-HOS-Glu	XM_005252100.2	1.2122408839467214	-4.446483233328077	10.208845854115385	-0.43555200037971115	0.6631618028605457	NA	NA
HOS-Gal-HOS-Glu	XM_005252101.2	50.27473345082878	1.8607859457635807	1.8094564912417312	1.0283673328263476	0.30377706893529094	1	not_sig
HOS-Gal-HOS-Glu	XM_006717189.1	10.992542301525312	1.5285909656282897	4.861409721103175	0.31443368350393114	0.7531916767346709	1	not_sig
HOS-Gal-HOS-Glu	XM_006717190.1	47.585043174609126	-0.5823111301277234	0.9584201988605028	-0.6075739334584687	0.5434700934543635	1	not_sig
HOS-Gal-HOS-Glu	NM_001024666.2	401.0678886774879	1.2059197403667414	1.1420889353814545	1.055889522267342	0.2910186916191446	1	not_sig
HOS-Gal-HOS-Glu	NM_001184960.1	1079.6946242874276	-0.02400923911552778	0.27993705231678095	-0.08576656400724891	0.9316519865639008	1	not_sig
HOS-Gal-HOS-Glu	NM_031892.2	1402.8252544444708	-0.19611504394084053	0.3532722643210375	-0.5551385255725036	0.5787999132107666	1	not_sig
HOS-Gal-HOS-Glu	XM_005274496.1	18.761580386926447	0.1623437312683753	1.3085757958463111	0.12406138932394112	0.9012666687813986	1	not_sig
HOS-Gal-HOS-Glu	NM_014631.2	148.4538910656874	-0.04840831053374069	1.3747079663841535	-0.03521352295721933	0.97190947915868	1	not_sig
HOS-Gal-HOS-Glu	XM_005270294.2	134.30467301945697	33.75854874811301	3.108888644599036	10.858719178237717	1.8127381510934533e-27	6.232908532671032e-25	sig
HOS-Gal-HOS-Glu	XM_005270295.2	3294.7821734324725	0.3707511684470452	0.582082838239507	0.6369388411593985	0.5241646814712688	1	not_sig
HOS-Gal-HOS-Glu	XM_005270297.1	6241.425720950043	0.18102625215883872	1.026941757346948	0.17627703894961955	0.8600762998257976	1	not_sig
HOS-Gal-HOS-Glu	XM_005270298.2	583.3941581740572	1.6545035525497087	2.908825344410764	0.5687875195837372	0.5695003453066895	1	not_sig
HOS-Gal-HOS-Glu	XM_006718079.1	58.86286729961556	-1.1994078519920497	2.9379308698753497	-0.4082491743731662	0.6830907494414228	1	not_sig
HOS-Gal-HOS-Glu	XM_006718080.1	91.82750044661778	0.4760000691286896	10.133318822479945	0.04697375829848778	0.9625341422784504	1	not_sig
HOS-Gal-HOS-Glu	rna45590	18.899447678160776	1.050662993008378	1.7145847347899996	0.6127798595716892	0.5400219097500925	1	not_sig
HOS-Gal-HOS-Glu	NM_001017995.2	3561.641548089316	-0.1476027284437853	0.22782384494773184	-0.6478809471310996	0.5170619547055577	1	not_sig
HOS-Gal-HOS-Glu	XM_005265888.1	8.693416350365403	-0.8748515588286737	2.6509856118716164	-0.3300099234454244	0.7413924639621806	1	not_sig
HOS-Gal-HOS-Glu	NM_020870.3	1557.2795230712493	0.5376707600709654	0.248822369947812	2.160861823572118	0.03070601467363315	0.37189153722379753	not_sig
HOS-Gal-HOS-Glu	NM_152550.3	109.40331229773066	0.23001866854867475	0.3591379935823691	0.6404743376056075	0.5218642676886783	1	not_sig
HOS-Gal-HOS-Glu	XM_005268380.2	18.237549327605947	-7.139599823976542	6.364282000193506	-1.1218232981755778	0.2619375781325777	1	not_sig
HOS-Gal-HOS-Glu	XM_006714757.1	101.5405203113241	-0.19645910049143653	0.5668648880374253	-0.3465712988003342	0.7289134112384665	1	not_sig
HOS-Gal-HOS-Glu	XM_006714758.1	5.763535253669487	5.0982489284532475	2.6790932386817956	1.9029755496534184	0.05704373571435012	0.5435699851068644	not_sig
HOS-Gal-HOS-Glu	NM_001099289.1	690.4843812377622	0.20562512183283949	0.18160369377182456	1.1322738957677625	0.2575193012710159	1	not_sig
HOS-Gal-HOS-Glu	XM_006712494.1	0.8149421798344288	0	10.26863711874899	0	1	NA	not_sig
HOS-Gal-HOS-Glu	rna11520	17.782298679225217	-1.3898992476396688	1.4760907034983275	-0.9416082930036852	0.34639322232829056	1	not_sig
HOS-Gal-HOS-Glu	NM_018986.3	15.74399323107778	0.38179142608376343	4.106538305960226	0.09297159739862448	0.9259261254603384	1	not_sig
HOS-Gal-HOS-Glu	XM_005247974.2	21.12941124063573	0.5587061398349588	3.0103941412568163	0.18559235555836665	0.8527644487973943	1	not_sig
HOS-Gal-HOS-Glu	XM_006713888.1	24.447053399446943	-1.6395334979684977	1.827035710214704	-0.897373537256055	0.36951962836111407	1	not_sig
HOS-Gal-HOS-Glu	XM_006713889.1	0.6634274615572534	0	10.268637118748993	0	1	NA	not_sig
HOS-Gal-HOS-Glu	XM_006713890.1	15.387295507603785	2.72137453010622	2.7357803278020194	0.9947343002837608	0.3198655074486423	1	not_sig
HOS-Gal-HOS-Glu	XM_006713891.1	9.981516151218262	-0.21239635359995615	4.528522145971759	-0.04690191341757893	0.9625914030875584	1	not_sig
HOS-Gal-HOS-Glu	rna20511	26.859445500655713	-0.4913123352239038	0.591738243483987	-0.8302866016081639	0.4063767615436234	1	not_sig
HOS-Gal-HOS-Glu	rna20513	1.5529094287699792	1.591202742084658	8.805018289350377	0.18071543860496111	0.8565909400564549	NA	NA
HOS-Gal-HOS-Glu	NM_024577.3	581.814995338993	-0.34797231516577853	0.2804161925833528	-1.2409137716337293	0.21463760472029497	1	not_sig
HOS-Gal-HOS-Glu	NM_001159597.2	69.71502965403488	0.8817145023613872	0.7636644355949378	1.154583690511241	0.24826094866695583	1	not_sig
HOS-Gal-HOS-Glu	NM_001282682.1	24.12857992423318	0.3000481730473145	1.6324212437070795	0.18380560422378017	0.8541659595115059	1	not_sig
HOS-Gal-HOS-Glu	NM_001282687.1	15.298929478217982	1.4657691207988617	1.3473977838998803	1.0878518120731722	0.2766605321450757	1	not_sig
HOS-Gal-HOS-Glu	NM_015677.3	30.221973464335612	0	2.50029769881893	0	1	1	not_sig
HOS-Gal-HOS-Glu	rna8891	142.79955562294603	-0.15246789933596297	0.24271808659699745	-0.6281686769767453	0.52989344731765875	1	not_sig
HOS-Gal-HOS-Glu	rna8892	6.3526060899213554	2.1323479984821616	2.279706247393053	0.9353608610410212	0.3496023601063987	1	not_sig
HOS-Gal-HOS-Glu	rna8895	17.08678502318196	-0.6928052411230766	1.3901354050020542	-0.49837248848579097	0.6182215240925977	1	not_sig
HOS-Gal-HOS-Glu	rna8896	39.85103961412919	0.4560583872723876	0.3904339101996937	1.1680808847754265	0.2427741400150452	1	not_sig
HOS-Gal-HOS-Glu	rna8898	4.953916509911462	-1.1909284535963518	0.737085491814573	-1.6157263530781192	0.10615349063732668	0.768664728262697	not_sig
HOS-Gal-HOS-Glu	NM_016148.2	4.463416566928988	0	9.453012991791798	0	1	1	not_sig
HOS-Gal-HOS-Glu	XM_005258963.1	14.918948643229106	-0.5827952606591623	1.9152410777419036	-0.3042934215604263	0.7609043565190133	1	not_sig
HOS-Gal-HOS-Glu	XM_006723233.1	31.14053394662076	0.8333589982137841	1.9543150390697308	0.4264199893843469	0.6698018382079232	1	not_sig
HOS-Gal-HOS-Glu	XM_006723234.1	271.6609439979687	0.03833843551526031	0.7834092911773362	0.04893793824891189	0.9609687547185072	1	not_sig
HOS-Gal-HOS-Glu	NM_012309.3	3.875658165687282	-1.2870989397427277	10.16328117791678	-0.12664206738069908	0.8992237000235634	NA	not_sig
HOS-Gal-HOS-Glu	NM_133266.3	94.0985423277003	0.19877719770114247	0.9648012720773688	0.20602916212283168	0.8367681318658365	1	not_sig
HOS-Gal-HOS-Glu	XM_005277932.1	1.3357847726409773	-0.8188963869684579	10.141439903764295	-0.08074754618074502	0.9356427238562632	NA	not_sig
HOS-Gal-HOS-Glu	XM_006718477.1	157.08486748027653	0	2.22853978905731	0	1	1	not_sig
HOS-Gal-HOS-Glu	XM_006718478.1	47.528716587785	-1.2630753267042047	2.262703247228289	-0.5582151916082747	0.5766974484175782	1	not_sig
HOS-Gal-HOS-Glu	NM_033517.1	182.0300275583302	0.12025336105693718	0.38979127845481104	0.3085070593001436	0.7576965294924519	1	not_sig
HOS-Gal-HOS-Glu	NM_030974.3	645.6779090699744	-0.14139726961281096	0.4159780965844779	-0.33991518008712185	0.7339204045474487	1	not_sig
HOS-Gal-HOS-Glu	rna38634	203.34891411716785	-0.09300692139795232	0.740721313797158	-0.12556263693989195	NA	NA	not_sig
HOS-Gal-HOS-Glu	NM_003028.2	1009.122262401266	0.4707297246076302	0.16492521095251098	2.854201136921228	0.00431452054331555	0.0949446151503684	not_sig
HOS-Gal-HOS-Glu	NM_001146281.2	2.5165563305296983	1.2014078204939649	2.976936260866054	0.40357189916604047	0.6865275532832753	NA	not_sig
HOS-Gal-HOS-Glu	NM_001289113.1	1.3179164454364374	0.31965925421517455	10.14978928752064	0.03149417639715947	0.9748754364046828	NA	not_sig
HOS-Gal-HOS-Glu	NM_001289114.1	5.8992693178528475	-1.4217503590263028	1.6661691342195175	-0.85330494355382	0.39349021933563033	1	not_sig
HOS-Gal-HOS-Glu	NM_001289115.1	2.3884251330612223	4.747663871964127	3.871407090209408	1.2263406460071655	0.2200705116769326	NA	NA
HOS-Gal-HOS-Glu	NM_001130040.1	3290.2310789144312	-0.7266018981912084	0.45800348785101314	-1.5864549451369447	0.11263614486334718	0.7944946134155942	not_sig
HOS-Gal-HOS-Glu	NM_001130041.1	617.4965740750745	0.4001664259769111	0.55307619268556385	0.7235285685211452	0.4693552089439205	1	not_sig
HOS-Gal-HOS-Glu	NM_001202859.1	617.4965740750745	0.4001664259769111	0.55307619268556385	0.7235285685211452	0.4693552089439205	1	not_sig
HOS-Gal-HOS-Glu	NM_003029.4	1053.3354539493848	0.5372980976305359	0.6734510314544979	0.79782801203837606	0.42497030324321494	1	not_sig
HOS-Gal-HOS-Glu	NM_183001.4	1858.071845088341	-0.7191688145079862	0.7747646441320967	-0.928241653713574	0.3532822320966506	1	not_sig
HOS-Gal-HOS-Glu	XM_005245449.2	33.224479958094484	-0.21268604408087957	2.573959550210565	-0.08262990926313532	0.9341458184376332	1	not_sig
HOS-Gal-HOS-Glu	XM_005245450.2	20.657583302265312	6.152490065458646	3.1789255565767354	1.9353992271791447	0.05294132408384294	0.5208232827189291	not_sig
HOS-Gal-HOS-Glu	XM_005245451.2	61.29028599395839	0.03958673202105384	1.5649573782387038	0.02529572534787312	0.979819083519924	1	not_sig
HOS-Gal-HOS-Glu	XM_005245452.1	406.8807432113939	-0.20134665320585343	0.8556828724157236	-0.2353052277854073	0.8139718378421632	1	not_sig
HOS-Gal-HOS-Glu	NM_012435.2	40.21416215971421	-0.9743067210875744	1.2132289825199525	-0.8030691115405755	0.42193478977921856	1	not_sig
HOS-Gal-HOS-Glu	XM_005259529.2	196.37873786898467	-0.12967668997639273	0.8362498489640536	-0.1550693134797408	0.87676667381064	1	not_sig
HOS-Gal-HOS-Glu	NM_016848.5	184.35392422239812	-1.2029326274841872	0.9505735433877592	-1.2654808624244291	0.20569900442713832	1	not_sig
HOS-Gal-HOS-Glu	XM_005252052.1	315.17949522075554	-0.24628437559973376	0.2914898989745115	-0.844915643616417	0.39815793947998673	1	not_sig
HOS-Gal-HOS-Glu	NM_203349.3	15.985381277403915	-0.6701900839196139	1.697095573052943	-0.3949041495135091	0.6929136275083607	1	not_sig
HOS-Gal-HOS-Glu	XM_005254375.1	33.225775692461355	-0.9577207511910256	0.9520434982779268	-1.0059632284904712	0.31443325887707024	1	not_sig
HOS-Gal-HOS-Glu	XM_005254376.2	3.838496192959699	-4.605111425918739	2.131093546424418	-2.160914725515108	0.03070192718952656	NA	NA
HOS-Gal-HOS-Glu	XM_006720503.1	5.032128275531633	-4.249071245178855	3.149107414013416	-1.3492938431603314	0.17724260242549256	0.9752021190771548	not_sig
HOS-Gal-HOS-Glu	NM_024745.4	1163.312471384238	0.17880740416033072	0.10420750552449692	1.715878364618343	0.0861843073539331	0.6902979544714914	not_sig
HOS-Gal-HOS-Glu	NM_001010846.2	19.22205891390513	0.3293733262281866	10.133069911542432	0.03250479164788967	0.9740694948679006	1	not_sig
HOS-Gal-HOS-Glu	rna5499	7.227784051318106	-0.6182450317023733	3.22355698244452	-0.19178970158409905	0.8479069381610211	1	not_sig
HOS-Gal-HOS-Glu	XM_005254765.1	0.902820887177478	0	10.268637118748984	0	1	NA	not_sig
HOS-Gal-HOS-Glu	XM_005254767.1	2.9260288097357883	0.3659736062118577	2.1541763727686263	0.16989027028529471	0.8650964330752207	NA	not_sig
HOS-Gal-HOS-Glu	XM_005254769.1	3.6714317291108514	-0.4591597531072535	2.151624322383581	-0.2134014513270578	0.8310138485813461	NA	not_sig
HOS-Gal-HOS-Glu	XM_005254771.1	24.08549759686217	0.7364178584434671	0.6860298104560361	1.0734487732449056	0.2830698111462467	1	not_sig
HOS-Gal-HOS-Glu	XM_006720741.1	63.63166082399179	0.14718486630026473	0.5007715689299703	0.29391617941642284	0.7688219544953796	1	not_sig
HOS-Gal-HOS-Glu	XM_006720742.1	3.643628496093872	-0.6896073600534705	1.1437064618443142	-0.6029583490692408	0.5465363977445745	NA	not_sig
HOS-Gal-HOS-Glu	NM_006304.1	1833.852805703429	-0.2158293945487147	0.3938687721446448	-0.5479728524135273	0.5837105436254757	1	not_sig
HOS-Gal-HOS-Glu	NM_000193.2	2.3064886790273516	0	3.0545599567496016	0	1	NA	not_sig
HOS-Gal-HOS-Glu	NM_001007538.1	122.53073141032256	0.0551380374346964	0.3340972896409694	0.16503587171853243	0.8689157476195529	1	not_sig
HOS-Gal-HOS-Glu	NM_001080505.1	85.44917998213735	0.2550782513962375	0.4397144711776189	0.5800997422556986	0.561847357566432	1	not_sig
HOS-Gal-HOS-Glu	NM_198149.2	52.27509649107877	-0.8652548380257178	0.7183620272658928	-1.2044829837664213	0.2284029551029292	1	not_sig
HOS-Gal-HOS-Glu	rna7300	401.4022903816056	-0.8358442174191025	0.2497186909585754	-3.347143196252605	8.164902174546318e-4	0.02424313659586388	not_sig
HOS-Gal-HOS-Glu	NM_001272065.1	1.977956577161938	0	10.268637118748982	0	1	NA	not_sig
HOS-Gal-HOS-Glu	NM_001272066.1	120.2318908138073	-2.208795847983912	1.2494781672913216	-1.767774664500337	0.07709858203151644	0.6486728211368632	not_sig
HOS-Gal-HOS-Glu	NM_001272067.1	30.805418248762585	-1.701705919504512	1.3139574610556133	-1.2950997044739847	0.19528583685801965	1	not_sig
HOS-Gal-HOS-Glu	NM_001272068.1	4.387171719040178	1.8255900403972936	4.23411140717098	0.43116249546609375	0.6663502218773426	1	not_sig
HOS-Gal-HOS-Glu	NM_001272082.1	3229.253381982283	-0.32597029917528025	0.2186744238731904	-1.490664950210688	0.1360494826110255	0.8732865871984846	not_sig
HOS-Gal-HOS-Glu	NM_001272083.1	33.6722461831334	0.9514832449048304	1.5116252073920564	0.6294438861246462	0.5290584943323553	1	not_sig
HOS-Gal-HOS-Glu	NM_016479.4	275.4499773026092	-0.4812371169130398	0.8874987297152326	-0.5422397810839144	0.5876533337743306	1	not_sig
HOS-Gal-HOS-Glu	XM_005265205.1	7.624847957446103	-3.8339326900344193	3.575941911301655	-1.072146244299269	0.28365435067510547	1	not_sig
HOS-Gal-HOS-Glu	XM_006713188.1	20.759558305075103	1.2065121472874498	3.0315249568730285	0.3979885253961256	0.6906386440215733	1	not_sig
HOS-Gal-HOS-Glu	NM_001173462.1	2.2626794883528105	0	10.26863711874898	0	1	NA	not_sig
HOS-Gal-HOS-Glu	NM_207386.3	1.706669060414948	0	10.268637118748984	0	1	NA	not_sig
HOS-Gal-HOS-Glu	NM_001145176.1	3.088453421014466	-0.2446943976234436	0.8727574120972399	-0.28036931480815713	0.7791941765759376	NA	not_sig
HOS-Gal-HOS-Glu	NM_001145204.2	26.732304183864137	0.7133937444206571	1.064864962936074	0.6699382262082028	0.5028971702087888	1	not_sig
HOS-Gal-HOS-Glu	NM_001145205.1	51.879942855594166	0.6436918486124907	1.8310382990983776	0.3515447213362229	0.7251797278977099	1	not_sig
HOS-Gal-HOS-Glu	XM_005255539.1	1.98830824186676	-0.5608546225154367	8.334733539523432	-0.06729124810719571	0.946349844096568	NA	not_sig
HOS-Gal-HOS-Glu	NM_138392.3	939.9040605542192	-0.32631710982069323	0.3799983761457194	-0.8587329059942066	0.3904878914733775	1	not_sig
HOS-Gal-HOS-Glu	XM_006723474.1	5.388777790360563	-5.085201104856957	8.093227942691346	-0.6283279231557032	0.5297891430807375	1	not_sig
HOS-Gal-HOS-Glu	XM_006723475.1	17.947707048579897	5.441222130926396	3.023341031719874	1.7997381287254497	0.07190199752950581	0.6236719506312625	not_sig
HOS-Gal-HOS-Glu	NM_001281786.1	11.920551622856202	-0.7999599801511454	2.086002539191921	-0.38348945656654626	0.7013568862889694	1	not_sig
HOS-Gal-HOS-Glu	NM_004169.4	326.8850489957013	-0.4667601004765321	0.8696529363867254	-0.5367199729306369	0.5914610575763515	1	not_sig
HOS-Gal-HOS-Glu	NM_148918.2	254.4866611743563	0.05703560580163441	0.4515626642451027	0.12630717797934726	0.899488774560995	1	not_sig
HOS-Gal-HOS-Glu	XM_005256767.1	144.52685931448772	-0.7327465971258322	0.9579737267592732	-0.7648921642189905	0.4443357602724733	1	not_sig
HOS-Gal-HOS-Glu	NM_001166356.1	3.379162712546189	-5.252739360174283	7.7944770592089165	-0.6739052947712952	0.5003715256870107	NA	NA
HOS-Gal-HOS-Glu	NM_001166357.1	1231.3425026344128	0.31599519386084607	0.671119065548189	0.47084818489358854	0.6377491521600428	1	not_sig
HOS-Gal-HOS-Glu	NM_001166358.1	1304.271867253963	1.3807712631296754	0.7009627136677031	1.9698212703853473	0.04885885793512275	0.49690562732235255	not_sig
HOS-Gal-HOS-Glu	NM_001166359.1	1894.808686961055	-0.2919953491354828	0.6076185826857031	-0.48055697678772336	0.6308313992582044	1	not_sig
HOS-Gal-HOS-Glu	NM_005412.5	3722.4387798244898	-0.1940785381920247	0.49256745832853394	-0.3940141292536984	0.6935706076810426	1	not_sig
HOS-Gal-HOS-Glu	rna53680	131.81396892107287	1.7195369656888904	2.555790809225601	0.6728003557575615	0.5010743113998142	1	not_sig
HOS-Gal-HOS-Glu	rna53682	124.00567203134236	-2.753087284143676	2.541735042835849	-1.083152743203327	0.2787406313563944	1	not_sig
HOS-Gal-HOS-Glu	rna53684	794.1247410043848	0.8293692254017861	0.7382786123421511	1.1233824352173156	0.2612751064296624	1	not_sig
HOS-Gal-HOS-Glu	rna53686	162.54306415342285	-1.6051979400692795	1.3605283222720783	-1.179834270108103	0.2380661364822995	1	not_sig
HOS-Gal-HOS-Glu	NM_001269039.1	32.24945431296634	-1.7947937312650617	2.184059973196259	-0.8217694354969902	0.4112081322274678	1	not_sig
HOS-Gal-HOS-Glu	NM_007373.3	2194.8240250823424	0.2645950129285839	0.4669370514449777	0.566660992332417	0.5709445277163852	1	not_sig
HOS-Gal-HOS-Glu	NM_000451.3	2.038721928610894	0	10.26863711874899	0	1	NA	not_sig
HOS-Gal-HOS-Glu	rna83993	21.05045135366629	0	5.1427203418385705	0	1	1	not_sig
HOS-Gal-HOS-Glu	NM_001163678.1	79.08085532649282	-0.12702873451721353	2.462266121437923	-0.05159017273203224	0.9588552499373052	1	not_sig
HOS-Gal-HOS-Glu	NM_003030.4	16.23177339651353	0	3.817559477892373	0	1	1	not_sig
HOS-Gal-HOS-Glu	NM_006884.3	164.8544880284375	-0.13479458600574637	1.2211195528308827	-0.11038606800886644	0.91210320172251	1	not_sig
HOS-Gal-HOS-Glu	XM_006713727.1	11.063479882679832	0	4.712755599163207	0	1	1	not_sig
HOS-Gal-HOS-Glu	XM_006713728.1	291.6271219174544	0.12925370023511984	0.5490846928579217	0.23539847662182936	0.8138994683392445	1	not_sig
HOS-Gal-HOS-Glu	XM_006713729.1	418.1517234367371	-0.14676612370533595	0.21924837529563057	-0.6694057527561569	0.5032366829226637	1	not_sig
HOS-Gal-HOS-Glu	NM_013276.2	439.8032374588686	-0.2867510216216438	0.1396025996971446	-2.0540521612328466	0.03997064348541369	0.4380489178302732	not_sig
HOS-Gal-HOS-Glu	NM_001042683.2	64.21029944014688	-1.4923895493743924	2.0728122166546576	-0.719982995750084	0.4715354651821317	1	not_sig
HOS-Gal-HOS-Glu	NM_173082.3	2.9647325358282615	0	10.26863711874899	0	1	NA	not_sig
HOS-Gal-HOS-Glu	XM_006715439.1	16.840863642246386	19.69415095422582	5.295225895260769	3.719227723948869	1.9983282901849604e-4	0.00721796767024024	sig
HOS-Gal-HOS-Glu	XM_006715440.1	4.6448788344685825	5.602744437186016	10.204952984003713	0.5490220725140361	0.5829903023304337	1	not_sig
HOS-Gal-HOS-Glu	XM_006715441.1	840.1819854912974	0.14090967393875772	0.3972722492358642	0.3546929698960633	0.7228196181723241	1	not_sig
HOS-Gal-HOS-Glu	XM_006715442.1	3.7071864122953606	-0.0431969552855351	10.149102734233631	-0.00425623391709581	0.996604026923694	NA	not_sig
HOS-Gal-HOS-Glu	XM_006715443.1	4.663366719796855	-5.304915914800233	10.205254872402609	-0.5198219918197208	0.6031876498717075	1	not_sig
HOS-Gal-HOS-Glu	rna31148	4.000135966043568	5.439335414999923	4.329902542424959	1.2562258299591258	0.20903410429976776	NA	NA
HOS-Gal-HOS-Glu	NM_018130.2	712.1453493422168	-0.1467901295277477	0.15017138592556464	-0.9774840168319888	0.32832958674922086	1	not_sig
HOS-Gal-HOS-Glu	NM_001172700.1	4.894086250545654	5.6460096174591685	4.593352692014201	1.2291696275086976	0.2190082139467956	1	not_sig
HOS-Gal-HOS-Glu	NM_133456.2	4.336481129644256	0	10.268637118748986	0	1	1	not_sig
HOS-Gal-HOS-Glu	XM_005271885.2	43.02850183888592	-1.6134038830480726	1.3067222390114823	-1.2346953582641944	0.21694390406161607	1	not_sig
HOS-Gal-HOS-Glu	XM_005271886.2	280.80016282599934	-0.1890815381957636	0.3782428772800549	-0.4998945110492213	0.6171493574145994	1	not_sig
HOS-Gal-HOS-Glu	XM_005271887.2	2.174031801455612	-3.6584294497939913	10.214612781641902	-0.35815644978427985	0.7202262363268652	NA	NA
HOS-Gal-HOS-Glu	XM_006714534.1	1.9300322297524517	0	10.268637118748988	0	1	NA	not_sig
HOS-Gal-HOS-Glu	rna25570	8.055820926830433	-0.06600565550598823	1.4323820974684438	-0.04608103914635974	0.9632456585217468	1	not_sig
HOS-Gal-HOS-Glu	NM_001649.2	114.18494833861612	-0.10721699841449876	1.2770863019767358	-0.08395438761542044	0.9330926970869732	1	not_sig
HOS-Gal-HOS-Glu	XM_005274500.2	342.8978089238732	0.2340597572255503	0.34929978581044785	0.6700827390503067	0.5028050476363202	1	not_sig
HOS-Gal-HOS-Glu	NM_020859.3	1129.7825794475311	0.2883165293868161	0.1727930501799336	1.668565541765627	0.09520351263071725	0.7258047090533588	not_sig
HOS-Gal-HOS-Glu	XM_005263163.2	155.94353340366732	0.6186103905831365	2.9825384516078515	0.20741070085773777	0.8356891262299918	1	not_sig
HOS-Gal-HOS-Glu	XM_005263164.2	280.1821141311706	-1.3397938235705176	1.04961595917563	-1.2764609873336852	0.2017926092282093	1	not_sig
HOS-Gal-HOS-Glu	XM_005263165.2	7.472155438962684	-0.5720628279344149	7.714811615737132	-0.07415123744142853	0.9408900458591324	1	not_sig
HOS-Gal-HOS-Glu	NM_020717.3	207.1248260006085	-0.3227423417937757	0.3687707284564618	-0.8751842727449005	0.3814736491457918	1	not_sig
HOS-Gal-HOS-Glu	XM_006724590.1	35.521844948795476	-0.62310091717599	3.357604711245694	-0.18557899775665235	0.8527749248111308	1	not_sig
HOS-Gal-HOS-Glu	XM_006724591.1	42.05446729254381	1.1213137345112656	2.643695973282929	0.4241462504929504	0.6714591570978623	1	not_sig
HOS-Gal-HOS-Glu	rna85021	28.320107463305487	0.24712077596451057	1.5556584361703936	0.1588528498407751	0.873784809261352	1	not_sig
HOS-Gal-HOS-Glu	NM_001199922.1	4.1047680740341	-1.3012904950585409	7.43119846357242	-0.17511179407163455	0.8609917911322718	NA	not_sig
HOS-Gal-HOS-Glu	NM_170601.4	1013.304329162387	-0.15565729903278355	0.16621979497659423	-0.9364546446149932	0.34903915430043686	1	not_sig
HOS-Gal-HOS-Glu	XM_005271592.2	14.895187384684158	-0.49396523559395206	0.651477274782399	-0.7582232791756891	0.448317327323808	1	not_sig
HOS-Gal-HOS-Glu	NM_001006610.1	34.56213777679298	-0.07738465976691193	0.5805556492474734	-0.1332941292832467	0.893960770325025	1	not_sig
HOS-Gal-HOS-Glu	NM_003031.3	740.0915396889976	0.44508404042679417	0.1020456928326176	4.361615155642598	1.291058144746308e-5	5.974310665844447e-4	not_sig
HOS-Gal-HOS-Glu	XM_006721246.1	6.721250438801677	0	10.268637118748982	0	1	1	not_sig
HOS-Gal-HOS-Glu	NM_005067.5	1417.4713478126353	0.2564525798824185	0.06998272374113368	3.664512699320441	2.478099447314382e-4	0.00875113434054843	not_sig
HOS-Gal-HOS-Glu	NM_198849.2	1.66187150176946	0	10.268637118748982	0	1	NA	not_sig
HOS-Gal-HOS-Glu	NM_017699.2	0.5966633530053151	-5.328656268089726	10.20518373272281	-0.5221519188335089	0.6015645599018619	NA	NA
HOS-Gal-HOS-Glu	XM_005247558.1	3.362109658351115	0.8819670355885393	1.5479139954773122	0.5697778030080911	0.5688284124399193	NA	not_sig
HOS-Gal-HOS-Glu	NM_001040455.1	1093.9983992431387	-0.421561302059108	0.100969798623419	-4.175122737754285	2.978254355084745e-5	0.00129854537218899	not_sig
HOS-Gal-HOS-Glu	NM_021805.2	23.24134386909992	-1.5953002875380888	1.9039641279807045	-0.8378835840935844	0.40209608926552	1	not_sig
HOS-Gal-HOS-Glu	XM_005253045.1	3.621810197824976	0.21058350295727377	2.0034892732034155	0.10510837555948976	0.9162898133853574	NA	not_sig
HOS-Gal-HOS-Glu	XM_005253048.2	11.520616238247692	0.10450566215553464	1.3804515814412237	0.0757039678613199	0.9396546191584092	1	not_sig
HOS-Gal-HOS-Glu	rna46463	112.031745368121	0.61968356064535	0.865745258699728	0.7157804844072255	0.4741269045963393	1	not_sig
HOS-Gal-HOS-Glu	XM_006723613.1	1.455303360326533	-1.3701847842238224	4.095650612934184	-0.3345463062441749	0.7379673543803487	NA	not_sig
HOS-Gal-HOS-Glu	NM_001098612.1	1.318120954310137	0	10.26863711874898	0	1	NA	not_sig
HOS-Gal-HOS-Glu	NM_213602.2	61.62510887068866	-0.6350453813697015	1.1961470926259243	-0.5309091041433494	0.5954817685791081	1	not_sig
HOS-Gal-HOS-Glu	XM_005258249.1	4.621363264489828	1.8827713949305704	2.3736068013568383	0.793211156057655	0.4276548088158995	1	not_sig
HOS-Gal-HOS-Glu	NM_001282205.1	55.519255261817605	-1.4386625843721792	1.315413748338393	-1.09369587035978	0.2740883860711224	1	not_sig
HOS-Gal-HOS-Glu	NM_001282206.1	30.416136512541733	-7.526550968098098	2.927388848093055	-2.571080016582356	0.01013818996014365	0.18059632327116407	not_sig
HOS-Gal-HOS-Glu	NM_001282207.1	1406.6663149593069	-0.741698646064929	0.4602233426702568	-1.61160588196489	0.10704772992260456	0.7718356902004522	not_sig
HOS-Gal-HOS-Glu	NM_001282208.1	32.09800030571406	-1.3482554481336035	1.4223173708132124	-0.9479286942567088	0.3431657560003083	1	not_sig
HOS-Gal-HOS-Glu	NM_001282209.1	20.462187860367223	-0.07522174610216247	6.864393087686359	-0.01095825153677437	0.9912567552720096	1	not_sig
HOS-Gal-HOS-Glu	NM_005866.3	123.37426282405296	0	10.268637118748986	0	1	1	not_sig
HOS-Gal-HOS-Glu	NM_147157.2	28.793847761908008	-1.6685712815489555	1.9766316277213505	-0.8441488328669895	0.3985862426642467	1	not_sig
HOS-Gal-HOS-Glu	rna39444	752.9142926581403	-0.01305193232475064	0.9176500366670984	-0.01422321342911423	0.9886519002209156	1	not_sig
HOS-Gal-HOS-Glu	NM_173354.3	381.5679358770402	-0.03153239858405555	0.22453435033868072	-0.14043463076581844	0.888316597565227	1	not_sig
HOS-Gal-HOS-Glu	NM_015191.1	1553.2295472763396	0.0805773344743894	0.10687856235183672	0.7539148422406214	0.4509003577205017	1	not_sig
HOS-Gal-HOS-Glu	NM_001281748.1	6.701925300865045	-1.4790024419921846	4.054136133593808	-0.3648132162451871	0.7152508389096022	1	not_sig
HOS-Gal-HOS-Glu	NM_001281749.1	127.93869382936126	7.380091224772873	2.137856742275172	3.452098112485664	5.562454254798653e-4	0.01754623431846487	sig
HOS-Gal-HOS-Glu	NM_025164.4	29.984824800096305	0.1048057950366912	8.292357327140131	0.012638842117147	0.9899159314810904	1	not_sig
HOS-Gal-HOS-Glu	XM_005271481.1	1104.8964555314362	0.2878735758034232	0.4107700019072748	0.7008145056035674	0.4834187843266006	1	not_sig
HOS-Gal-HOS-Glu	XM_005271482.2	129.01591468682616	-0.6021863726208236	2.3645898484355485	-0.25466842506290893	0.798979205441884	1	not_sig
HOS-Gal-HOS-Glu	XM_005271484.2	66.47359939210818	1.144912051437578	2.216423288490334	0.516558392696464	0.605464466830808	1	not_sig
HOS-Gal-HOS-Glu	XM_005271485.1	25.32584833148842	-0.5507123255196827	3.826987097884871	-0.1439023209208243	0.8855776029354987	1	not_sig
HOS-Gal-HOS-Glu	XM_005271486.1	24.525591527793743	-0.5777404560018384	2.1160742067473546	-0.27302466716887536	0.7848342540106572	1	not_sig
HOS-Gal-HOS-Glu	NM_001102396.1	229.8971174214332	-0.6122555289457947	0.988778830123452	-0.6192037190656202	0.5357821621361301	1	not_sig
HOS-Gal-HOS-Glu	NM_025073.2	1398.767100342514	0.05473676443752003	0.2785852021769304	0.19648123450130897	0.8442335191026293	1	not_sig
HOS-Gal-HOS-Glu	rna4392	108.24431241790911	0.9011321114339422	0.8346026401518314	1.0797139477895823	0.28026958090509796	1	not_sig
HOS-Gal-HOS-Glu	rna4395	91.62342371284667	0.5732263039891458	2.1629007959083797	0.26502662769995466	0.7909889491059037	1	not_sig
HOS-Gal-HOS-Glu	NM_001037633.1	51.653366437442955	0.01526747644664595	0.8097987890553612	0.01885341970498081	0.9849580386187966	1	not_sig
HOS-Gal-HOS-Glu	NM_022464.4	724.6070973646985	-0.3117515104991187	0.34575085741610256	-0.9016651840835018	0.3672347529551924	1	not_sig
HOS-Gal-HOS-Glu	XM_006714671.1	466.27693064020514	-1.1530642607067632	0.9684090944528946	-1.19067888489646	0.23377967022285495	1	not_sig
HOS-Gal-HOS-Glu	NM_005068.2	2.404131535789327	-0.8699134730182684	10.268637118748993	-0.0847155725690157	0.9324875153543124	NA	not_sig
HOS-Gal-HOS-Glu	XM_005267100.1	56.0415222418666	-0.4715793644896672	0.30914452956885086	-1.5254333147908403	0.1271510545609131	0.8435660133080501	not_sig
HOS-Gal-HOS-Glu	NM_005069.3	493.28476714073986	0.5095642621789007	0.15462406854456986	3.2955041668174743	9.824524651193102e-4	0.02840267437067795	not_sig
HOS-Gal-HOS-Glu	NM_009586.2	38.94114429692411	0.9213809829242458	0.8035893546455471	1.1465818674647017	0.25155447407015835	1	not_sig
HOS-Gal-HOS-Glu	NM_198567.4	98.94913100679436	0.17875811782443407	1.005016104725743	0.17786592372389395	0.8588282730046493	1	not_sig
HOS-Gal-HOS-Glu	XM_005265909.1	790.3453545331189	-0.07794302228757104	0.3447797975444905	-0.22606609448314105	0.8211500146589243	1	not_sig
HOS-Gal-HOS-Glu	NM_001145357.1	227.35046226872896	-0.8316091316188998	2.1210331298359315	-0.39207738904258765	0.695001033659647	1	not_sig
HOS-Gal-HOS-Glu	NM_001145358.1	497.502705429222	0.29905244188848945	0.701392662261309	0.4263695045287988	0.6698386190019805	1	not_sig
HOS-Gal-HOS-Glu	NM_015477.2	8.828185622101334	7.387152359509581	10.202050952927712	0.7240850289411335	0.46901353512184585	1	not_sig
HOS-Gal-HOS-Glu	XM_006720465.1	1588.4423921684358	0.34743779607033276	0.4876484506505082	0.7124759560024466	0.47617009526370496	1	not_sig
HOS-Gal-HOS-Glu	XM_006720466.1	275.80797943889394	0.4688984307489722	1.7167086555875224	0.2731380361034514	0.7847471093640463	1	not_sig
HOS-Gal-HOS-Glu	XM_006720467.1	24.65643160727769	-46.71790176156196	3.974096472744526	-11.755603338259778	6.608699981411898e-32	3.0015124332243975e-29	sig
HOS-Gal-HOS-Glu	NM_015260.2	174.3025322980066	0.6593679116126242	0.768565744483684	0.8579199845233566	0.3909366482361136	1	not_sig
HOS-Gal-HOS-Glu	XM_005259832.2	1020.3112395085544	-0.2739306945396728	0.3875489995045284	-0.7068285426872118	0.4796730346833573	1	not_sig
HOS-Gal-HOS-Glu	XM_006722704.1	25.10206415221505	-1.9049497570757652	10.15572342189864	-0.18757400905268348	0.8512106023407514	1	not_sig
HOS-Gal-HOS-Glu	NM_006747.3	411.782799155759	0.23992460808621785	0.4796372510696302	0.500220963970514	0.6169194985427673	1	not_sig
HOS-Gal-HOS-Glu	NM_153253.29	12.577454155532864	-2.1335853657566566	3.819819934177968	-0.558556529501909	0.5764644144709867	1	not_sig
HOS-Gal-HOS-Glu	XM_005274189.1	21.148493937628004	0.3004865076094257	4.9975337802674655	0.0601269587803254	0.9520545187997111	1	not_sig
HOS-Gal-HOS-Glu	rna49058	3.7003321972056025	-0.33652957364765035	1.496533500087831	-0.22487272996421365	0.8220782843321075	NA	not_sig
HOS-Gal-HOS-Glu	NM_001284245.1	301.1620428849881	-0.4343618906619969	2.043531912199847	-0.2125544935554295	0.8316744691491175	1	not_sig
HOS-Gal-HOS-Glu	NM_001284246.1	215.67945359914248	0.185068227449756	1.236469047389004	0.1496747757985178	0.8810212099645429	1	not_sig
HOS-Gal-HOS-Glu	XM_005267519.1	1789.1427864916209	0.5864599282705862	0.29555600367104207	1.9842599067056144	0.04722687327019608	0.4870742978924281	not_sig
HOS-Gal-HOS-Glu	XM_006720109.1	560.0829921569841	0.17236277273143338	0.48516277791707296	0.35526792362643844	0.7223888833474807	1	not_sig
HOS-Gal-HOS-Glu	XM_006720110.1	13.723012789622636	-33.83393009337102	9.468717465472272	-3.5732326174845355	3.5260126736897903e-4	0.01174962280279605	sig
HOS-Gal-HOS-Glu	XM_006720112.1	2014.9534560686077	-0.02790169057146778	0.47894368786495006	-0.05825672470149633	0.9535441376230076	1	not_sig
HOS-Gal-HOS-Glu	NM_020808.3	68.95799200071147	-27.700322634274	4.859435471425682	-5.700317001255942	1.1958484354462591e-8	8.88750933440522e-7	sig
HOS-Gal-HOS-Glu	XM_005273211.1	136.82083249535816	0.6780234070519946	1.401839322418352	0.4836669910802028	0.6286222230770492	1	not_sig
HOS-Gal-HOS-Glu	XM_005273212.2	19.653120907500437	-19.525746663955292	3.798763199386074	-5.1400273297137575	2.746985109317557e-7	1.682176861387459e-5	sig
HOS-Gal-HOS-Glu	XM_005273213.2	49.908248906777146	-0.7074024857753218	2.3620269003335572	-0.2994895975466769	0.7645665079667455	1	not_sig
HOS-Gal-HOS-Glu	XM_006711798.1	17.349957402445515	0.26835313046066833	4.615390885356	0.05814309927943826	0.953634644179808	1	not_sig
HOS-Gal-HOS-Glu	XM_006711799.1	1400.2649950915834	0.31317802455181465	0.9358088127837894	0.3346602642266116	0.737881379189772	1	not_sig
HOS-Gal-HOS-Glu	NM_015073.1	331.560818766286	6.7148114840895214	2.30055001053578	2.9187852701909724	0.00351398188534895	0.08096022802172452	not_sig
HOS-Gal-HOS-Glu	XM_005258671.2	223.86427012259904	-1.112693472930967	2.2782367273664477	-0.4884011655001265	0.6252657164929831	1	not_sig
HOS-Gal-HOS-Glu	XM_005258672.2	83.47863720398206	-2.4294740416848475	1.7757761577534783	-1.368119529636189	0.17127466456692572	0.965608524111322	not_sig
HOS-Gal-HOS-Glu	XM_006723112.1	406.5594265231172	-0.12872221686837393	0.2408413184870991	-0.5344689926004912	0.5930170967408486	1	not_sig
HOS-Gal-HOS-Glu	rna75923	18.994329053911667	37.260149480456086	5.284921590452809	7.050274794571485	1.7856479756039564e-12	2.0608898553258743e-10	sig
HOS-Gal-HOS-Glu	NM_001040022.1	3.806613155648195	5.547625723628144	10.205110026106592	0.5436125342535527	0.5867081325876744	NA	NA
HOS-Gal-HOS-Glu	NM_001040023.1	2.264047441743976	-4.745231052221204	10.207338478012366	-0.46488426561369633	0.6420143388376122	NA	NA
HOS-Gal-HOS-Glu	NM_080792.2	1806.1556670125933	-0.13474765419094054	0.38022780193040273	-0.3543866427095325	0.7230491434520085	1	not_sig
HOS-Gal-HOS-Glu	XM_005260669.1	6.253418545818131	0.662295346630382	7.723307824151277	0.08575280976880685	0.931662920576058	1	not_sig
HOS-Gal-HOS-Glu	XM_005260670.1	96.16326394701665	-0.13770661579484006	1.4836864050202194	-0.09281382866951822	0.9260514647451932	1	not_sig
HOS-Gal-HOS-Glu	XM_006723545.1	21.015709173279408	0.20156509336472195	2.0573063066563733	0.09797524691027396	0.9219519488880472	1	not_sig
HOS-Gal-HOS-Glu	XM_006723547.1	33.64720324743006	-5.174614594879814	3.5461563899399895	-1.4592178194846568	0.14450516578118797	0.8978647822714961	not_sig
HOS-Gal-HOS-Glu	NM_001083910.2	3.5822595445149297	0	3.835448742039139	0	1	NA	not_sig
HOS-Gal-HOS-Glu	NM_006065.3	3.942201892599495	0	6.7664305467224155	0	1	NA	not_sig
HOS-Gal-HOS-Glu	XM_005260641.1	3.057396130729167	0.09572086613404428	10.242863738806438	0.00934512735646313	0.9925437756907908	NA	not_sig
HOS-Gal-HOS-Glu	XM_005260644.1	1.5496273993939833	1.0492000636931065	10.268637118748993	0.10217520120342204	0.9186176112940708	NA	not_sig
HOS-Gal-HOS-Glu	XM_006723535.1	22.793818877466695	-0.14628702522320208	0.7016849740600232	-0.20847963207302267	0.834854484497648	1	not_sig
HOS-Gal-HOS-Glu	NM_001142498.1	46.89573134450047	-0.6558107194972821	2.5040574150831953	-0.26189923423760364	0.7933991300087416	1	not_sig
HOS-Gal-HOS-Glu	NM_012238.4	979.7746154434274	0.2104454196109077	0.3915803352523831	0.5374259140854724	0.5909734471193759	1	not_sig
HOS-Gal-HOS-Glu	XM_005269663.1	382.3429416958508	0.5952736083949282	0.5961273280454008	0.99856789043161	0.318004061309362	1	not_sig
HOS-Gal-HOS-Glu	XM_006717737.1	15.266994561256483	0.8475760301546215	2.0590606981591333	0.4116323675705052	0.6806089037117751	1	not_sig
HOS-Gal-HOS-Glu	NM_001193286.1	81.69306663069052	0	10.268637118748986	0	NA	NA	not_sig
HOS-Gal-HOS-Glu	NM_012237.3	201.87536995218795	-0.21479214536760255	0.6366958430003328	-0.33735440199425065	0.7358497538544558	1	not_sig
HOS-Gal-HOS-Glu	NM_030593.2	735.2595731599479	-0.569624127937063	0.36047624153591246	-1.5801988100797322	0.11406134420896964	0.7996031148769716	not_sig
HOS-Gal-HOS-Glu	XM_006723111.1	34.123473182577996	-0.5760896287272446	2.4018892865004147	-0.2398485358859379	0.8104476787525867	1	not_sig
HOS-Gal-HOS-Glu	rna76012	304.35968103270085	0.160232328258016	0.4521154850069025	0.35440575156493415	0.7230348248121328	1	not_sig
HOS-Gal-HOS-Glu	NM_001017524.2	215.22881640275492	-0.5049484179737792	0.20073982710030047	-2.515437147016569	0.01188848730326765	0.1997195640803957	not_sig
HOS-Gal-HOS-Glu	NM_012239.5	16.785159037075942	-1.5256184180655137	3.662954882560036	-0.4164993746795101	0.6770446248582596	1	not_sig
HOS-Gal-HOS-Glu	XM_005252835.1	87.54721807059153	-0.19686607213629231	0.7694248418924027	-0.25586134137819055	0.7980579062998977	1	not_sig
HOS-Gal-HOS-Glu	NM_012240.2	21.084157363855063	-1.617907255839941	1.064599298962095	-1.519733534877658	0.12857795968696928	0.8475846661208882	not_sig
HOS-Gal-HOS-Glu	XM_005253865.2	8.105107801929329	0.8697187560960571	1.6539461745370323	0.5258446553374121	0.5989961450590655	1	not_sig
HOS-Gal-HOS-Glu	XM_006719311.1	1.1950742146625302	4.298501636422873	10.21089047620116	0.4209722596125699	0.6737753385165406	NA	NA
HOS-Gal-HOS-Glu	XM_006719312.1	2.3702583957851817	0.9699449284891994	7.90680181310094	0.12267221961755484	0.9023666632146172	NA	not_sig
HOS-Gal-HOS-Glu	NM_001193267.2	1.1305747351388806	0	10.26863711874898	0	1	NA	not_sig
HOS-Gal-HOS-Glu	NM_001242827.1	14.170310291260796	-2.148345750818347	1.793558274769402	-1.197812070586087	0.23099018699451612	1	not_sig
HOS-Gal-HOS-Glu	NM_012241.4	9.345849605048796	-0.6349438341786316	2.8814216388296896	-0.22035783504302367	0.8255924810571819	1	not_sig
HOS-Gal-HOS-Glu	NM_031244.3	117.25961765743097	-0.23668369921332505	0.15163932057223786	-1.5608332873040918	0.11856309119878988	0.8153247626687612	not_sig
HOS-Gal-HOS-Glu	XM_005248967.2	170.95743221741486	-0.1112279575919768	0.9485520672997224	-0.11726078243507862	0.906653401659848	1	not_sig
HOS-Gal-HOS-Glu	XM_005248968.2	49.07374378519008	0.9470311770799598	3.6012546789021527	0.26297256415329767	0.7925717256948583	1	not_sig
HOS-Gal-HOS-Glu	XM_005248969.2	44.92133137779473	0.34114732711610485	1.6814149440267545	0.2028930029009404	0.8392186634178509	1	not_sig
HOS-Gal-HOS-Glu	NM_001193285.1	44.388532685440325	0.6879991229433209	1.245106282287035	0.5525625665301368	0.5805629806415193	1	not_sig
HOS-Gal-HOS-Glu	NM_016539.2	76.77791083909189	-3.16693282888296	1.758867810367721	-1.800551929039431	0.07177353173631273	0.6230646499403564	not_sig
HOS-Gal-HOS-Glu	XM_005259574.1	32.10653621595627	0.8458321727128632	1.5629075857834602	0.5411914181022169	0.5883756520603206	1	not_sig
HOS-Gal-HOS-Glu	XM_005259575.1	14.88896929267077	-0.4530721598145287	2.864753967066463	-0.158153951446825	0.8743354884121072	1	not_sig
HOS-Gal-HOS-Glu	XM_005259577.2	0.865744577237755	0	10.268637118748984	0	1	NA	not_sig
HOS-Gal-HOS-Glu	XM_006722767.1	22.55285186772284	1.0451311546958355	0.8702446240346235	1.2009624947183286	0.22976575018524772	1	not_sig
HOS-Gal-HOS-Glu	NM_016538.2	99.60924351621313	-0.20192706553230808	0.663533995943746	-0.30432060266197325	0.7608836504011767	1	not_sig
HOS-Gal-HOS-Glu	XM_005256376.2	44.15398757731735	-1.175860232262086	0.9496249008272862	-1.2382365197434375	0.2156283739786405	1	not_sig
HOS-Gal-HOS-Glu	XM_006722283.1	5.761456428860967	4.656177508128953	6.081592729440964	0.7656181061892582	0.4439035678082146	1	not_sig
HOS-Gal-HOS-Glu	XM_006722284.1	243.06521319766563	-0.16283432794860309	0.5124742937028423	-0.31774145542414745	0.7506810626258821	1	not_sig
HOS-Gal-HOS-Glu	rna71691	2.200710830567587	3.495145280243044	2.3490327776192292	1.4879082631556175	0.13677508822076692	NA	NA
HOS-Gal-HOS-Glu	NM_006427.3	289.4262810258204	-0.3672199751403586	0.5802715711560564	-0.6328415752106519	0.526837103935647	1	not_sig
HOS-Gal-HOS-Glu	NM_021709.2	22.4480619651599	1.828018253700242	1.487473659859924	1.2289415960968255	0.2190937042700172	1	not_sig
HOS-Gal-HOS-Glu	NM_005982.3	520.1472062270675	-0.10071208987847403	0.14312459267395106	-0.7036672593919902	0.4816400143229185	1	not_sig
HOS-Gal-HOS-Glu	NM_016932.4	66.58745237032097	-0.636337146393875	0.42268514047244926	-1.5054637257477743	0.13220489607743224	0.8617650973414125	not_sig
HOS-Gal-HOS-Glu	XM_005264100.1	8.330242239417295	0	5.185629064607649	0	1	1	not_sig
HOS-Gal-HOS-Glu	NM_005413.3	7.050532882003281	-0.08657190399311171	0.4491066872822302	-0.19276467361686755	0.8471432709267684	1	not_sig
HOS-Gal-HOS-Glu	rna9971	1.8459229596548896	-0.46061231179785384	2.536185887699962	-0.18161614810323615	0.8558839752566878	NA	not_sig
HOS-Gal-HOS-Glu	NM_017420.4	1278.8213856901834	0.31653271171537134	0.14162189502622174	2.235054909106846	0.02541374413317765	0.331358204007575	not_sig
HOS-Gal-HOS-Glu	XM_005267759.1	20.46841973166409	-0.41959680383824544	1.5776166939021825	-0.2659687904293068	0.790263245188295	1	not_sig
HOS-Gal-HOS-Glu	NM_175875.4	259.34460154963193	-0.3769925166200417	0.3775789997231276	-0.9984467274305088	0.31806278463275206	1	not_sig
HOS-Gal-HOS-Glu	NM_001039535.2	251.3874687564177	0.00460245004798626	0.6564404702810707	0.00701122227582283	0.9944058998255536	1	not_sig
HOS-Gal-HOS-Glu	NM_145060.3	333.1870185327908	0.7679495477079845	0.46303202955778855	1.658523598122149	0.0972118284916236	0.7337121770805966	not_sig
HOS-Gal-HOS-Glu	rna72811	73.89459995441085	-1.1844744927465474	2.024976477631965	-0.5849324699967319	0.5585931247453575	1	not_sig
HOS-Gal-HOS-Glu	NM_001100595.1	354.96648614832355	0.21086805272883	0.40399877966155273	0.5219522021959653	0.6017036106580402	1	not_sig
HOS-Gal-HOS-Glu	NM_182620.3	1383.0378869859308	0.15735278055717197	0.13489273540037455	1.1665030002552317	0.24341113626151745	1	not_sig
HOS-Gal-HOS-Glu	NM_001166017.1	63.98162290216298	1.055504010624571	0.7816237178786146	1.3503991581643506	0.176887980740073	0.9744075039366392	not_sig
HOS-Gal-HOS-Glu	NM_145061.5	446.31149632663335	0.855401643387441	0.6116547088105777	1.3985041414147743	0.1619617298984127	0.9419474523650748	not_sig
HOS-Gal-HOS-Glu	XM_005266288.1	356.4394160936346	-0.5733653048273936	0.6847127701639478	-0.8373807672523864	0.4023785729470242	1	not_sig
HOS-Gal-HOS-Glu	NM_001075099.1	1.24142178667953	0	10.268637118748984	0	1	NA	not_sig
HOS-Gal-HOS-Glu	XM_005257756.2	4.601955033489291	-1.3061403793162991	2.994600053755344	-0.43616521601218466	0.6627168630964426	1	not_sig
HOS-Gal-HOS-Glu	XM_005257757.2	3.8167965734176863	0	8.410774592947362	0	1	NA	not_sig
HOS-Gal-HOS-Glu	NM_003930.3	1487.7022933935805	-0.05377225885392685	0.3025372446662132	-0.17773764983300927	0.858929015696366	1	not_sig
HOS-Gal-HOS-Glu	XM_005249901.1	28.092916730976164	-6.2559463395802695	3.2878147020821644	-1.902767310949244	0.05707091442173149	0.5435699851068644	not_sig
HOS-Gal-HOS-Glu	NM_003036.3	899.0396616170354	-0.20262247421021423	0.5472432409440378	-0.37026035051739425	0.7111885134487246	1	not_sig
HOS-Gal-HOS-Glu	XM_005244775.1	95.26011212550608	0	10.268637118748982	0	1	1	not_sig
HOS-Gal-HOS-Glu	XM_005244776.2	1334.1153170162468	-0.04630607262936432	0.1887022771159396	-0.2453922302215444	0.8061527445182599	1	not_sig
HOS-Gal-HOS-Glu	NM_207371.3	5.110543141301299	-1.6651040599330234	2.6349802444450723	-0.6319227870657887	0.527437332535627	1	not_sig
HOS-Gal-HOS-Glu	XM_005252450.1	8.341185017273807	1.8413610482583012	2.087596389109615	0.882048396837697	0.3777506360641796	1	not_sig
HOS-Gal-HOS-Glu	XM_005252451.1	16.130567695532378	-1.5463863098680095	1.74431173515486	-0.8865309329187776	0.37533149308914854	1	not_sig
HOS-Gal-HOS-Glu	XM_006717448.1	5.642833852796533	-2.254004658473091	3.7232902607437888	-0.605379785250161	0.5449266794543051	1	not_sig
HOS-Gal-HOS-Glu	NM_001145097.2	105.63461341366802	1.016519943568131	1.4757257041332836	0.688827158543768	0.4909320426628704	1	not_sig
HOS-Gal-HOS-Glu	NM_001145098.2	26.82811281030098	-0.6207406131346956	2.4238383151814618	-0.25609819320321436	0.7978750170899693	1	not_sig
HOS-Gal-HOS-Glu	NM_001248008.1	753.7166399603221	0.31920833646566815	0.749151439950133	0.4260932028468318	0.6700399329018331	1	not_sig
HOS-Gal-HOS-Glu	NM_005414.4	1928.5986642358976	0.3752077555525988	0.5367932105542771	0.6989800693737728	0.4845644864667392	1	not_sig
HOS-Gal-HOS-Glu	XM_005247721.1	174.04457240555098	0.6862116621276454	3.2524567132712257	0.21098256567955176	0.8329008757199923	1	not_sig
HOS-Gal-HOS-Glu	XM_006713735.1	27.667465196689275	1.1069697787317905	8.120538510772986	0.136317286995591	0.8915704584018118	1	not_sig
HOS-Gal-HOS-Glu	NM_006929.4	1419.5726979510264	0.00915447885058263	0.1896085536186529	0.0482809381532145	0.9614923459853394	1	not_sig
HOS-Gal-HOS-Glu	XM_006715168.1	183.19125550209688	0.04389570289082755	1.5053230843037746	0.02916032003264582	0.976736727792066	1	not_sig
HOS-Gal-HOS-Glu	NM_015360.4	3804.5928536711494	0.3180504849957271	0.36587295031405354	0.8692921538001724	0.3846873533736051	1	not_sig
HOS-Gal-HOS-Glu	NM_001258024.1	4.214427319089796	-0.3297457429955192	1.065484180298872	-0.309479717383532	0.7569566385719728	1	not_sig
HOS-Gal-HOS-Glu	NM_006930.3	30.839760852286393	0.2986612327194518	0.4576137320627585	0.6526491925257446	0.5139824641923592	1	not_sig
HOS-Gal-HOS-Glu	NM_170679.2	8134.844024660708	-0.04723291395306878	0.16649186116729708	-0.28369503242928756	0.7766441019433868	1	not_sig
HOS-Gal-HOS-Glu	NM_001243120.1	44.63275940272155	-0.33456021234582145	2.066377376289017	-0.16190663727970844	0.8713793759912722	1	not_sig
HOS-Gal-HOS-Glu	NM_005983.3	1244.9965800886032	0.0468417175210403	0.33070242069322775	0.1416431044648823	0.8873619177204125	1	not_sig
HOS-Gal-HOS-Glu	NM_032637.3	90.06684475049462	-1.2775442192886035	0.9275783196211111	-1.3772898657338644	0.16842264720576844	0.9593890684113516	not_sig
HOS-Gal-HOS-Glu	XM_006714487.1	13.140830842903922	-0.2366510215883076	4.03013173691376	-0.05872041834779646	0.953174795908514	1	not_sig
HOS-Gal-HOS-Glu	NM_001045556.2	4.879206503664105	4.791456256331901	10.208031312342731	0.4693810304577001	0.6387973050600433	1	not_sig
HOS-Gal-HOS-Glu	NM_006748.3	12.083051002596369	0.23696658867780143	0.689081466203794	0.3438876247583174	0.730930798943735	1	not_sig
HOS-Gal-HOS-Glu	NM_001040153.3	208.0448499496839	0.14895695793410976	0.8738415998567413	0.17046219584708483	0.8646466625516163	1	not_sig
HOS-Gal-HOS-Glu	NM_001242868.1	40.75966594540818	0.12245859399475584	1.2730931834281236	0.09618981201753456	0.9233698221271444	1	not_sig
HOS-Gal-HOS-Glu	NM_001242869.1	1.2905405521535525	-2.660959958358953	10.228340098584525	-0.26015560029404944	0.7947437511334863	NA	NA
HOS-Gal-HOS-Glu	NM_144595.3	2.038648879977684	0	10.268637118748993	0	1	NA	not_sig
HOS-Gal-HOS-Glu	XM_006719765.1	20.904381901677517	0.1935234566946696	1.1104467853762725	0.17427530904067104	0.8616491028262467	1	not_sig
HOS-Gal-HOS-Glu	NM_020846.1	1609.5471462960668	0.43518603898219305	0.15217794184586822	2.8597182594502857	0.00424017527019305	0.0937713422805408	not_sig
HOS-Gal-HOS-Glu	XM_005248121.1	867.4594487236183	-0.00968094412953058	0.18192640836680085	-0.05321351757800778	0.9575617854060108	1	not_sig
HOS-Gal-HOS-Glu	NM_001282588.1	2.075046590247897	-1.9096446389517845	10.201645255594167	-0.1871898689973181	0.8515117678142363	NA	NA
HOS-Gal-HOS-Glu	NM_001282592.1	1.9248075437099037	3.679137857453775	10.192441461526585	0.3609672786781675	0.7181239080927815	NA	NA
HOS-Gal-HOS-Glu	NM_001282594.1	6.045020520669932	0	10.26863711874899	0	1	1	not_sig
HOS-Gal-HOS-Glu	NM_001282595.1	17.671238326808854	-4.981610024863673	8.038183478727056	-0.6197432589150815	0.5354268304843355	1	not_sig
HOS-Gal-HOS-Glu	NM_001282596.1	2.3500002854862214	0	10.268637118748988	0	1	NA	not_sig
HOS-Gal-HOS-Glu	NM_021181.4	107.341265999152	0	10.26863711874899	0	1	1	not_sig
HOS-Gal-HOS-Glu	XM_005245386.1	11.367441150145195	0.7411856548839871	10.143064545951011	0.0730731478170332	0.9417479094563638	1	not_sig
HOS-Gal-HOS-Glu	XM_006711471.1	6.615868185217224	0.1441173682530717	7.946528624250592	0.01813588990458873	0.9855304466510668	1	not_sig
HOS-Gal-HOS-Glu	NM_020125.2	2.046249887716279	1.053009619544705	3.1161767453226856	0.33791716760779045	0.7354256099060594	NA	not_sig
HOS-Gal-HOS-Glu	NM_033438.3	2.4219950916524513	-0.8779990854522655	2.0179791077026192	-0.43508829308536745	0.6634983406172725	NA	not_sig
HOS-Gal-HOS-Glu	NM_006527.2	1964.6211275448852	0.03716806725594058	0.08565790515589143	0.4339128675665986	0.6643517153206555	1	not_sig
HOS-Gal-HOS-Glu	NM_001142391.2	41.19003725344994	-6.068172425089895	2.5886265219697457	-2.344166828852732	0.01906963948498049	0.2758433755168913	not_sig
HOS-Gal-HOS-Glu	NM_001142392.2	502.5579638368466	0.20424502379931667	0.3764891802192179	0.5424990531743599	0.5874747595378182	1	not_sig
HOS-Gal-HOS-Glu	NM_019848.4	112.81272725431664	-0.9024864697534388	0.5130751317612265	-1.7589752725989365	0.07858170863613878	0.6564222394944216	not_sig
HOS-Gal-HOS-Glu	XM_005277913.2	19.702198688651336	-0.19479305238518269	1.0523860505664255	-0.18509657390492704	0.853153288804849	1	not_sig
HOS-Gal-HOS-Glu	XM_006724847.1	53.23110231947074	0.26968454883721477	0.8713282265264591	0.3095097124447688	0.7569338251761227	1	not_sig
HOS-Gal-HOS-Glu	XM_006724848.1	2.819752955885709	0	10.26863711874898	0	1	NA	not_sig
HOS-Gal-HOS-Glu	NM_152679.3	185.1018337331543	-0.4936088715403713	0.2044306903591651	-2.4145536595955717	0.01575450220088905	0.2428579784587709	not_sig
HOS-Gal-HOS-Glu	NM_001010893.2	10.310179350419231	-0.4992306046491362	0.6176225047363737	-0.808310255569829	0.4189120001800315	1	not_sig
HOS-Gal-HOS-Glu	XM_005262980.1	2.2885918575564137	2.479208310719481	1.7676264065333875	1.402563517695815	0.1607470371776187	NA	NA
HOS-Gal-HOS-Glu	NM_001029998.3	111.8637198117903	-0.730798278549561	0.7139442504833933	-1.023606924566948	0.3060209732276547	1	not_sig
HOS-Gal-HOS-Glu	XM_005263276.1	103.84231808464936	-0.13411413217982204	0.5521987463068739	-0.2428729385511692	0.8081038298890056	1	not_sig
HOS-Gal-HOS-Glu	XM_006712711.1	3.4749918537830995	-0.1595222733683886	1.2153457927068376	-0.13125669609889218	0.8955722468543161	NA	not_sig
HOS-Gal-HOS-Glu	NM_000617.2	705.090477059515	-0.23215690083880333	0.6900582194792636	-0.33643088986606834	0.7365459588987437	1	not_sig
HOS-Gal-HOS-Glu	NM_001174125.1	5.9103889539441825	-7.831205833018904	10.201626118798114	-0.7676428974973574	0.4426993694878066	1	not_sig
HOS-Gal-HOS-Glu	NM_001174126.1	238.39400990549845	2.857272323005786	1.7088548749828587	1.6720391911773356	0.09451659418565218	0.7247804910502528	not_sig
HOS-Gal-HOS-Glu	NM_001174127.1	255.58293353540904	-1.559967294433369	1.421811615405625	-1.0971687652082724	0.27256762446979477	1	not_sig
HOS-Gal-HOS-Glu	NM_001174128.1	644.5605699296945	0.20308758772630617	0.7220015922929476	0.28128412720162627	0.7784924837057665	1	not_sig
HOS-Gal-HOS-Glu	NM_001174129.1	7.22740827801767	-30.302366811312694	6.152270454790229	-4.925395759823744	8.418978271431828e-7	4.790711173921143e-5	sig
HOS-Gal-HOS-Glu	NM_001174130.1	59.3156873383798	0	10.268637118748982	0	1	1	not_sig
HOS-Gal-HOS-Glu	XM_005268911.1	2.8922907414664745	0	10.26863711874899	0	1	NA	not_sig
HOS-Gal-HOS-Glu	XM_005268912.2	2.1441873619343323	0	10.268637118748988	0	1	NA	not_sig
HOS-Gal-HOS-Glu	XM_005268913.1	2.0369997156313184	0	10.268637118748984	0	1	NA	not_sig
HOS-Gal-HOS-Glu	XM_005268914.1	4.128621481994613	-4.9073333160497	9.049679070148372	-0.5422660050163793	0.5876352708403171	NA	NA
HOS-Gal-HOS-Glu	XM_005268916.1	31.81797768039708	0.3933783497000007	0.6328823116445913	0.6215663520090774	0.5342270520169867	1	not_sig
HOS-Gal-HOS-Glu	rna53042	186.24397478123456	-1.1354372166586664	0.594439498135684	-1.910097192766785	0.05612070039440823	0.5387557692851415	not_sig
HOS-Gal-HOS-Glu	rna53045	1.023014220617516	0	10.26863711874899	0	1	NA	not_sig
HOS-Gal-HOS-Glu	rna53053	31.546630347683905	22.667472624271575	7.041417073787068	3.2191634704689327	0.0012856517008557	0.03589214660140764	sig
HOS-Gal-HOS-Glu	NM_001046.2	1251.2857341466345	0.3804260281673578	0.4393801634086662	0.8658243130869899	0.386586513987918	1	not_sig
HOS-Gal-HOS-Glu	NM_001256461.1	71.16883841078578	-1.8311843252705065	1.5804879535491767	-1.1586196029892926	0.24661127480513673	1	not_sig
HOS-Gal-HOS-Glu	rna25444	7.852318638848278	0.00917307187470563	3.918132109053506	0.0023411849369524	0.9981320063912796	1	not_sig
HOS-Gal-HOS-Glu	NM_001145961.1	22.288483459552342	28.927415877991763	7.714256682585922	3.749864318527564	1.7693027614977238e-4	0.0064911046936593	sig
HOS-Gal-HOS-Glu	NM_001145962.1	7.652891044218365	0	10.26863711874898	0	1	1	not_sig
HOS-Gal-HOS-Glu	NM_001145963.1	6.168000727888748	-23.042347236267304	10.2012706901622	-2.2587722584882153	0.02389755501216303	0.32060940278812633	not_sig
HOS-Gal-HOS-Glu	NM_001145964.1	384.54500976587656	24.62801051999986	2.3284096811741444	10.57718094849216	3.802264311289607e-26	1.2032572047294612e-23	sig
HOS-Gal-HOS-Glu	NM_005072.4	1755.7475100275626	0.28436569663050454	0.32967179109210054	0.8625721226814373	0.38837276317676966	1	not_sig
HOS-Gal-HOS-Glu	NM_001134771.1	11.561508807547806	-1.1931327142970192	0.7482901389673714	-1.5944787351381158	0.110828849877058	0.7864968048784103	not_sig
HOS-Gal-HOS-Glu	NM_001042494.1	17.291684292746265	-5.868160257806616	5.742922132291145	-1.0218073870114457	0.3068720724251402	1	not_sig
HOS-Gal-HOS-Glu	NM_001042496.1	23.21130334214668	-40.03359783725063	5.466495659630693	-7.3234482070283455	2.416788971252235e-13	3.1278605759602474e-11	sig
HOS-Gal-HOS-Glu	NM_001042497.1	92.13784140410428	-19.130378427566743	2.4344712647686912	-7.858124556415496	3.899274671463223e-15	5.976978809685705e-13	sig
HOS-Gal-HOS-Glu	NM_005135.2	800.7510410213025	-0.12336879788116407	0.41601521927089286	-0.29654876111835504	0.7668110345966797	1	not_sig
HOS-Gal-HOS-Glu	NM_133647.1	23.801131288778475	-21.388956181151944	10.255721413638698	-2.0855632986195953	0.03701819878004987	0.4170139627220053	not_sig
HOS-Gal-HOS-Glu	XM_006720793.1	24.72711722890586	0	5.2342571936567035	0	1	1	not_sig
HOS-Gal-HOS-Glu	rna60713	1016.5120540914464	-0.4101664007107568	0.5017748111193551	-0.8174312293511925	0.4136820349906124	1	not_sig
HOS-Gal-HOS-Glu	NM_006598.2	1026.4753664789143	-0.00190639196490689	0.2168920845301125	-0.00878958754551607	0.9929870141019228	1	not_sig
HOS-Gal-HOS-Glu	XM_005248231.1	22.004922220441156	6.7913041860168075	4.4253542740844924	1.5346351422727116	0.12487347538965082	0.8362448807443603	not_sig
HOS-Gal-HOS-Glu	NM_001195483.1	611.9037234648788	0.32745678768365455	0.18467259513801593	1.7731747769014032	0.07619975023168919	0.6447801403230293	not_sig
HOS-Gal-HOS-Glu	NM_024628.5	21.6642355661645	0	10.268637118748984	0	1	1	not_sig
HOS-Gal-HOS-Glu	NM_001267812.1	22.186223499712906	-1.1006805082294024	2.333075851526048	-0.47177227757488266	0.6370893405706247	1	not_sig
HOS-Gal-HOS-Glu	NM_001267814.1	3.8499278409044786	0	8.018739334082492	0	1	NA	not_sig
HOS-Gal-HOS-Glu	NM_020246.3	178.3300912813054	0.6163235368403442	0.7338277315522865	0.8398749602125524	0.4009784984637401	1	not_sig
HOS-Gal-HOS-Glu	XM_005250502.1	5.147800445666806	0	7.342675441813177	0	1	1	not_sig
HOS-Gal-HOS-Glu	XM_005250503.1	65.76992935611099	-0.9360989553001766	1.2004889943478292	-0.7797647123026866	0.4355293805848946	1	not_sig
HOS-Gal-HOS-Glu	XM_005250504.2	72.82182732459918	-1.554450988795394	1.6095592611333256	-0.9657618867048556	NA	NA	NA
HOS-Gal-HOS-Glu	XM_006716054.1	5.284889095072597	0	10.268637118748988	0	1	1	not_sig
HOS-Gal-HOS-Glu	XM_006716055.1	22.392470894300985	-1.3174721208883338	2.0980881832005553	-0.6279393456563771	0.5300436747704032	1	not_sig
HOS-Gal-HOS-Glu	XM_006716056.1	1.081166863875882	0	10.268637118748988	0	1	NA	not_sig
HOS-Gal-HOS-Glu	XM_006716057.1	2.570773821327955	0.5224597058161812	1.2831641016638062	0.40716515147106846	0.6838866946502593	NA	not_sig
HOS-Gal-HOS-Glu	XM_006716058.1	33.9388797549636	-0.0164602362021599	1.282995095312053	-0.01282953945989669	0.9897637893519096	1	not_sig
HOS-Gal-HOS-Glu	XM_006716059.1	4.912087882674126	0	10.268637118748988	0	1	1	not_sig
HOS-Gal-HOS-Glu	NM_001011554.2	190.9342242834045	-0.5116354565476197	0.7214955014986844	-0.7091318732893758	0.47824264528604904	1	not_sig
HOS-Gal-HOS-Glu	NM_001193339.1	28.62002478237992	-0.3640772208746209	0.828538602924716	-0.4394209510449355	0.6603565483789071	1	not_sig
HOS-Gal-HOS-Glu	NM_001193340.1	7.042845369992436	18.109197242577316	10.219223866121716	1.77207168370311	0.07638265867330953	0.6454170181885454	not_sig
HOS-Gal-HOS-Glu	NM_012450.2	1.8266614740162688	0	5.561498192326887	0	1	NA	not_sig
HOS-Gal-HOS-Glu	NM_001284509.1	1.3930153907981435	-0.3784861774183681	10.136868962261712	-0.03733758212988888	0.9702158401664994	NA	not_sig
HOS-Gal-HOS-Glu	XM_006721504.1	0.9955880559482924	-2.223764198710787	8.818845714633113	-0.25216046075291854	0.80091703847275	NA	NA
HOS-Gal-HOS-Glu	NM_001146036.2	198.6641834780368	0	6.46752755598159	0	1	1	not_sig
HOS-Gal-HOS-Glu	NM_001146037.1	191.0607893039052	0	2.041144447854359	0	1	1	not_sig
HOS-Gal-HOS-Glu	NM_015865.6	1957.4384221720225	0	1.863503344050346	0	1	1	not_sig
HOS-Gal-HOS-Glu	XM_005258329.1	317.3221309031543	0	1.736740063822677	0	1	1	not_sig
HOS-Gal-HOS-Glu	XM_005258332.1	40.65321331643959	0	3.2609149862194653	0	1	1	not_sig
HOS-Gal-HOS-Glu	XM_005258333.1	33.18025274141159	-0.8815381782607588	2.365290709307793	-0.37269760321290174	0.7093735205060692	1	not_sig
HOS-Gal-HOS-Glu	XM_006722526.1	86.43511820207445	0	2.463309973676247	0	1	1	not_sig
HOS-Gal-HOS-Glu	NM_001242692.1	3.9151126352558814	0.6641528495643922	1.1380251395025622	0.5836012110019797	0.5594886452461137	NA	not_sig
HOS-Gal-HOS-Glu	NM_001145998.1	2.3849704595483323	5.909099326988588	6.991599558879595	0.8451713055396327	0.3980152008252573	NA	NA
HOS-Gal-HOS-Glu	NM_021082.3	5.369954387521959	-3.9812355532312185	4.79469346341687	-0.8303420403426682	0.4063454252727738	1	not_sig
HOS-Gal-HOS-Glu	XM_005247722.1	4.605091954721346	-1.798554871285465	3.518055079809141	-0.5112355635384308	0.6091861189403442	1	not_sig
HOS-Gal-HOS-Glu	XM_005247723.1	10.5740903680265	0.8383331565580958	1.4407592990458822	0.5818689888819509	0.5606549302807815	1	not_sig
HOS-Gal-HOS-Glu	XM_006713736.1	1.8435807365153671	1.8528805744465768	5.003070088337876	0.37034871423561094	0.7111226813605489	NA	NA
HOS-Gal-HOS-Glu	NM_016582.2	108.1109418406574	1.2957248791784275	1.0170816993418292	1.273963419081194	0.2026763807475725	1	not_sig
HOS-Gal-HOS-Glu	rna48424	49.18679725309213	0.5165035337935656	0.8275927058412385	0.6241035356498771	0.5325595920969229	1	not_sig
HOS-Gal-HOS-Glu	NM_145648.3	905.172520846608	-0.2310532401689953	0.07925092941303082	-2.915464107238652	0.00355159956567625	0.08167346943084207	not_sig
HOS-Gal-HOS-Glu	rna55651	4.519910698358399	-3.131347206879431	2.6350392558809004	-1.1883493575630293	0.23469579949697528	1	not_sig
HOS-Gal-HOS-Glu	rna55652	3.921062116875789	0	3.946221345061808	0	1	NA	not_sig
HOS-Gal-HOS-Glu	rna55653	6.696729603331566	0.9585714632632644	0.9887537330005282	0.96947443156986	0.33230853127540727	1	not_sig
HOS-Gal-HOS-Glu	NM_001166496.1	24.50753199749128	0.5624081021955308	0.8484209918831036	0.6628880091088317	0.5074022819066781	1	not_sig
HOS-Gal-HOS-Glu	NM_003051.3	4896.531752555429	-0.16354945071760116	0.10557547803892108	-1.5491234683996182	0.12135204232071894	0.8254665133648017	not_sig
HOS-Gal-HOS-Glu	rna4316	20.387739048653355	-0.47583572646145894	0.3742315215288566	-1.271500926799315	0.2035504979370408	1	not_sig
HOS-Gal-HOS-Glu	rna4317	30.45927939663495	0.12488729337565724	0.40246052637690466	0.31030942214367674	0.7563256667369492	1	not_sig
HOS-Gal-HOS-Glu	NM_018593.4	39.04774003743185	0.00756004786464994	0.3033265569389789	0.0249237915101869	0.9801157502460204	1	not_sig
HOS-Gal-HOS-Glu	XM_005266818.1	3.103560504503565	0.0570813241074955	6.17169452079188	0.00924889006012752	0.9926205586252668	NA	not_sig
HOS-Gal-HOS-Glu	XM_006715329.1	3.0180371492801013	-1.04591833203156	2.494461682818857	-0.4192962109763193	0.6749996653680831	NA	not_sig
HOS-Gal-HOS-Glu	NM_213606.3	14.604578919655882	0.04615403528596846	0.3504885404373764	0.13168486258744042	0.895233559145857	1	not_sig
HOS-Gal-HOS-Glu	NM_201566.2	105.26003007048924	-1.258174630483462	0.2487160376956922	-5.058679135210643	4.221705436636485e-7	2.516146699543818e-5	not_sig
HOS-Gal-HOS-Glu	NM_152527.4	8.458561601836646	0	3.597269537231532	0	1	1	not_sig
HOS-Gal-HOS-Glu	XM_005246353.2	1.7853563117758973	0	10.268637118748988	0	1	NA	not_sig
HOS-Gal-HOS-Glu	XM_005246354.2	5.731468313659933	1.0532919798997646	2.915378732473929	0.3612882155472003	0.7178840022672145	1	not_sig
HOS-Gal-HOS-Glu	NM_006517.4	1113.4463383214122	-0.9095658608561348	0.33094927656583045	-2.7483542804336945	0.00598952519590102	0.12231149058457164	not_sig
HOS-Gal-HOS-Glu	XM_005262294.1	206.98287430401737	-0.00228590813794926	1.237117296903086	-0.00184776992745283	0.9985256937419122	1	not_sig
HOS-Gal-HOS-Glu	NM_001042422.2	11.91029395192517	-7.283836972997284	10.201980161839714	-0.7139630598618804	0.47525002194804566	1	not_sig
HOS-Gal-HOS-Glu	NM_001042423.2	3.332877525542215	0	10.268637118748986	0	1	NA	not_sig
HOS-Gal-HOS-Glu	NM_001206952.1	1518.941138759243	-0.12630403181877878	0.7339664945579016	-0.1720841928824788	0.8633713396338984	1	not_sig
HOS-Gal-HOS-Glu	NM_004207.3	515.8446333734794	-36.39692908417445	2.747396625278795	-13.24778837874602	4.646965248036795e-40	3.0391772317527044e-37	sig
HOS-Gal-HOS-Glu	NM_001201546.1	14.414097382772	-0.7683076797682911	2.6086329879202443	-0.29452501878419896	0.7683567485402518	1	not_sig
HOS-Gal-HOS-Glu	NM_001201547.1	34.20682216791391	1.871956652400805	2.1762041774964116	0.8601934835702666	0.389682396172303	1	not_sig
HOS-Gal-HOS-Glu	NM_001201548.1	1.9067861715548016	4.605182544959363	10.209008541951594	0.45109008637179754	0.6519246224275286	NA	NA
HOS-Gal-HOS-Glu	NM_001201549.1	14.702134280408115	3.0989411347557594	3.285093386180809	0.9433342588651744	0.34550995785458594	1	not_sig
HOS-Gal-HOS-Glu	NM_004696.2	162.09556649154217	-2.5435080860840165	1.9910894796255332	-1.2774453946501578	0.20144504700876675	1	not_sig
HOS-Gal-HOS-Glu	XM_005271317.2	5.6394197922490035	-5.503467676455203	6.354530896088804	-0.8660698588848741	0.3864518530634728	1	not_sig
HOS-Gal-HOS-Glu	XM_005271318.1	9.506871933249748	-0.4754429614484697	3.7253951762794473	-0.12762215522147494	0.8984479971730841	1	not_sig
HOS-Gal-HOS-Glu	XM_006711033.1	4.462861570577621	4.934912931377605	4.086285919040675	1.2076768559886186	0.22717158371547397	1	not_sig
HOS-Gal-HOS-Glu	rna4183	3.4985090040572233	7.773651437811082	10.201769847703527	0.7619904736001246	0.4460656898766418	NA	NA
HOS-Gal-HOS-Glu	rna4184	48.10371938121122	9.100118760443236	3.332218153819091	2.7309492777396622	0.00631521902999937	0.12748079515112412	not_sig
HOS-Gal-HOS-Glu	NM_004695.3	2.866996618160192	-4.5958042867376525	10.208061329236548	-0.4502132323181653	0.6525566959534371	NA	NA
HOS-Gal-HOS-Glu	XM_005257791.2	127.25365542526404	-0.1654269505470465	0.17342218432147438	-0.953897283639289	0.340135638601983	1	not_sig
HOS-Gal-HOS-Glu	XM_006722170.1	42.021975576086845	-0.3040736766008235	0.5855304654419758	-0.5193131605394771	0.6035423773737976	1	not_sig
HOS-Gal-HOS-Glu	NM_001174166.1	71.0355430583694	-5.173655778825614	2.2623014438807143	-2.286899384173495	0.02220169658311146	0.3056456410603986	not_sig
HOS-Gal-HOS-Glu	NM_004694.4	381.3309119676465	2.559610796979257	1.0011773483325266	2.556600787305386	0.01057004456348614	0.18543321025878365	not_sig
HOS-Gal-HOS-Glu	XM_005257789.1	18.08572545773421	-0.8403544959250736	7.455557754694667	-0.11271517485005242	0.910256370130804	1	not_sig
HOS-Gal-HOS-Glu	XM_006722169.1	25.781038324971636	16.375884336158837	4.657077238746848	3.5163437273300087	4.3753414233093594e-4	0.01421290544071174	sig
HOS-Gal-HOS-Glu	NM_001270623.1	1039.0814824434804	0.25365243930520276	0.3515090261493492	0.7216100311388046	0.4705342701022243	1	not_sig
HOS-Gal-HOS-Glu	XM_006719693.1	0.9125092648636092	0	10.268637118748993	0	1	NA	not_sig
HOS-Gal-HOS-Glu	rna53847	3.893661243095989	-4.978207460053139	10.206366250452652	-0.4877551263489447	0.6257232996368052	NA	NA
HOS-Gal-HOS-Glu	rna53848	8.655112379986553	-19.80407747712195	10.20619118841904	-1.9403984416433069	0.05233128584464657	0.5173092627977582	not_sig
HOS-Gal-HOS-Glu	NM_194298.2	54.71211052893973	-0.28194495194325264	0.3384106569411836	-0.8331444242675111	0.40476328172888687	1	not_sig
HOS-Gal-HOS-Glu	NM_006632.3	1.165098112948344	0	10.268637118748984	0	1	NA	not_sig
HOS-Gal-HOS-Glu	NM_005495.2	0.83862215302515	1.729748735290115	10.142289808911269	0.1705481472014648	0.8645790729512979	NA	NA
HOS-Gal-HOS-Glu	NM_012434.4	1324.831977707881	-0.246117655195381	0.6113176921512898	-0.4026018850023262	0.6872411227312363	1	not_sig
HOS-Gal-HOS-Glu	XM_005248710.1	210.39778789866912	-1.0663313447963991	1.208547430859903	-0.8823247789602148	0.3776012003240123	1	not_sig
HOS-Gal-HOS-Glu	XM_005248711.1	27.09043227908238	6.399460369468072	2.0704976171165743	3.090783740374508	0.00199628970507713	0.05208510974666949	not_sig
HOS-Gal-HOS-Glu	XM_006715459.1	51.50779665079662	-1.886125135631944	1.9291858053804196	-0.9776793559083936	0.328232935167363	1	not_sig
HOS-Gal-HOS-Glu	NM_020309.3	50.50441962416392	-0.4961606363349193	0.7023167466206501	-0.706462772989971	0.4799003955541884	1	not_sig
HOS-Gal-HOS-Glu	NM_022082.3	110.98451012827503	0.18153522895623503	1.077907765318994	0.168414436556649	0.8662572515868089	1	not_sig
HOS-Gal-HOS-Glu	XM_005260228.1	4.925682990836765	-22.928685901398648	10.204059212654975	-2.247016155390662	0.02463899465520131	0.326097349511444	not_sig
HOS-Gal-HOS-Glu	XM_006723853.1	63.432040742390846	-1.0397703431692376	2.424769717179401	-0.4288119963733068	0.6680600479088942	1	not_sig
HOS-Gal-HOS-Glu	rna80703	3.104564306367461	1.8682719346403496	2.2283836356686364	0.8383977986267012	0.4018073253962456	NA	NA
HOS-Gal-HOS-Glu	rna80704	6.073833380428271	-1.8375154798505704	0.6264445635307159	-2.933245153400511	0.00335438910768935	0.0780902421078645	not_sig
HOS-Gal-HOS-Glu	NM_003054.4	55.034731406835704	0.00440751884609883	3.4871373631805773	0.00126393611351139	0.9989915251577004	1	not_sig
HOS-Gal-HOS-Glu	NM_052831.2	167.95516953570527	-0.3335392917714275	0.258497120412378	-1.290301769084837	0.19694590290965505	1	not_sig
HOS-Gal-HOS-Glu	XM_006715328.1	2.576582561628578	0	10.26863711874898	0	1	NA	not_sig
HOS-Gal-HOS-Glu	rna30878	2.3595025496845476	-4.029621964364034	10.211508792653431	-0.39461572684176754	0.6931265052364808	NA	NA
HOS-Gal-HOS-Glu	NM_001205206.1	9.8436611706487	2.777709824095297	1.5938530151542905	1.7427641054005254	0.08137482868706934	0.6681480954016468	not_sig
HOS-Gal-HOS-Glu	NM_001205207.1	94.71653658711816	-0.3850535837036158	0.9886198970425516	-0.3894859741903845	0.6969166841574158	1	not_sig
HOS-Gal-HOS-Glu	NM_194255.2	95.29384159066896	-2.1815952859582133	1.1867545776622577	-1.8382868092707545	0.06602015378262281	0.5937577123563315	not_sig
HOS-Gal-HOS-Glu	XM_005261164.1	27.827272068998735	1.1790250206368256	1.9763802923556903	0.5965577703831079	0.5508026728047717	1	not_sig
HOS-Gal-HOS-Glu	NM_006996.2	778.4236822023217	0.30992402486794157	0.2522293326720199	1.2287390272365486	0.21916966862918197	1	not_sig
HOS-Gal-HOS-Glu	NM_025243.3	14.22417200278036	0.03443354088790976	1.2846927439351097	0.02680293871858983	0.9786169093028428	1	not_sig
HOS-Gal-HOS-Glu	XM_005246871.1	1.947081534341697	-0.28883643387961216	10.171723215922492	-0.02839601783771276	0.9773463002273244	NA	not_sig
HOS-Gal-HOS-Glu	XM_006712779.1	3.3618510021827688	-5.2446986115566645	3.294579643061375	-1.591917385455344	0.1114032686251052	NA	NA
HOS-Gal-HOS-Glu	NM_004170.5	674.6946292998512	-0.3406516221752313	0.24395894244076913	-1.3963481673066287	0.16260967555282788	0.9440368322336088	not_sig
HOS-Gal-HOS-Glu	NM_001195728.2	4.47710533669151	3.7960203643492094	10.2151738922932	0.3716060445346998	0.7101861880073312	1	not_sig
HOS-Gal-HOS-Glu	NM_001252652.1	1.4553015601223032	0	10.268637118748975	0	1	NA	not_sig
HOS-Gal-HOS-Glu	NM_004171.3	5.7874850113800065	1.211652110942952	7.251874760625605	0.16708122395076014	0.8673061394562296	1	not_sig
HOS-Gal-HOS-Glu	XM_005253066.1	4.043373601821904	4.308689404561261	10.210894636004625	0.4219698232286519	0.6730470439314993	NA	NA
HOS-Gal-HOS-Glu	XM_006718277.1	17.04228551353426	-5.051842449316607	2.644867326373862	-1.910055146789813	0.0561261132504347	0.5387557692851415	not_sig
HOS-Gal-HOS-Glu	NM_001166695.1	166.90376439879296	1.465366443351149	1.5633125395701315	0.9373470795251762	0.34858005312486484	1	not_sig
HOS-Gal-HOS-Glu	NM_001166696.1	25.67619682871415	0.8741349908895782	0.6048931026408967	1.445106560271891	0.1484279565773807	0.9083497215174712	not_sig
HOS-Gal-HOS-Glu	NM_004172.4	771.4635712899966	1.5131678163486892	0.4921402200364649	3.0746680615467112	0.00210736953025017	0.05429022207368778	not_sig
HOS-Gal-HOS-Glu	XM_005248342.1	321.0428589555425	0.9753017665815236	1.0127139886619976	0.963057464892034	0.33551868594017736	1	not_sig
HOS-Gal-HOS-Glu	XM_006714488.1	253.8099951821636	0.8352226165104535	1.4450740041752743	0.5779791305478004	0.563278209145517	1	not_sig
HOS-Gal-HOS-Glu	NM_001193493.1	78.4617891348581	0	4.55606636117254	0	1	1	not_sig
HOS-Gal-HOS-Glu	NM_003038.4	1376.2497199711063	-0.13674101307867498	0.4392468284429481	-0.3113079121445169	0.7555665529108467	1	not_sig
HOS-Gal-HOS-Glu	XM_006712079.1	1863.932608723174	0.1745457114880262	0.48749431140943866	0.35804666311568106	0.7203083931083368	1	not_sig
HOS-Gal-HOS-Glu	NM_001145144.1	4939.3270996477895	-0.02124764909446153	0.19130489110335835	-0.11106694121574671	0.9115632635967796	1	not_sig
HOS-Gal-HOS-Glu	NM_001145145.1	273.49430722723963	-0.3089675071108878	0.47818312426285353	-0.6461280029218487	0.5181964614353085	1	not_sig
HOS-Gal-HOS-Glu	NM_005628.2	3245.4200843376507	-0.1041336208639134	0.47824040910688526	-0.21774324979853357	0.8276291636103752	1	not_sig
HOS-Gal-HOS-Glu	XM_005259167.2	111.53947298861176	0.5653408175199452	0.6810188207531274	0.8301397851159888	0.4064597552790572	1	not_sig
HOS-Gal-HOS-Glu	NM_001287595.1	3.129404838505464	-0.09600452870987022	10.162321321575124	-0.00944710619472814	0.992462411942006	NA	not_sig
HOS-Gal-HOS-Glu	NM_006671.5	12.619304801416634	0	10.268637118748993	0	1	1	not_sig
HOS-Gal-HOS-Glu	rna2925	1.128417826145942	3.964025465268682	10.213568754235045	0.3881136516190781	0.6979319297490649	NA	NA
HOS-Gal-HOS-Glu	NM_005415.4	5850.510243968553	-0.10789156876928652	0.3878385956651717	-0.2781867766003137	0.7808689851355686	1	not_sig
HOS-Gal-HOS-Glu	XM_005263743.1	3408.9630190289295	-0.03871735390481896	0.4190461399674423	-0.0923940115707237	0.9263849971526548	1	not_sig
HOS-Gal-HOS-Glu	XM_006712712.1	374.5849182344418	0.20122663712284847	0.4958334214627814	0.4058351624003084	0.6848637207840911	1	not_sig
HOS-Gal-HOS-Glu	NM_001257180.1	35.99190715031186	0.5087779134472677	2.3087072239535913	0.22037350954184695	0.8255802746225005	1	not_sig
HOS-Gal-HOS-Glu	NM_001257181.1	61.75826043606883	1.0867298213282324	3.756463389456632	0.28929599696842156	0.7723548753750032	1	not_sig
HOS-Gal-HOS-Glu	NM_006749.4	11.220657847836875	0.7601972644885093	4.977598619505494	0.15272369722812887	0.8786161723038644	1	not_sig
HOS-Gal-HOS-Glu	XM_005273613.1	1397.306549111402	0.11628509026159374	0.32111370737654943	0.3621305711662868	0.7172544593331649	1	not_sig
HOS-Gal-HOS-Glu	XM_005273615.1	78.59074932939508	-0.27468962968033034	1.8524631366355888	-0.14828345258152711	0.8821190739155746	1	not_sig
HOS-Gal-HOS-Glu	XM_006716390.1	63.42281526662512	-0.16123584359735652	2.2915395609104525	-0.0703613615700773	0.9439060439964386	1	not_sig
HOS-Gal-HOS-Glu	XM_006716391.1	38.35489160078733	-0.4012793520771613	0.8723936509970427	-0.45997509452131674	0.6455340972720821	1	not_sig
HOS-Gal-HOS-Glu	NM_003057.2	5.689034509440521	-0.8144417007475901	1.6949878553320232	-0.4805000213928099	0.6308718879712136	1	not_sig
HOS-Gal-HOS-Glu	NM_018420.2	8.72846752672928	-3.9796282459376	10.211863769985566	-0.3897063587583704	0.6967536939509797	1	not_sig
HOS-Gal-HOS-Glu	XM_005271004.1	48.61845374102107	0.04171716092575605	0.4375004531751131	0.0953534119176293	0.9240341193038584	1	not_sig
HOS-Gal-HOS-Glu	XM_005271005.1	282.93655639700296	0.05668584471171203	1.3747538659732383	0.04123344993947848	0.9671097871443284	1	not_sig
HOS-Gal-HOS-Glu	XM_005271006.1	58.49001259828573	2.149073438437625	0.7326093542277635	2.933450721091246	0.00335216863748931	0.07807560486110571	not_sig
HOS-Gal-HOS-Glu	XM_006710753.1	134.45205126638902	2.2430050077961616	2.148033512357946	1.0442132280021847	0.2963867482012325	1	not_sig
HOS-Gal-HOS-Glu	XM_006710754.1	514.1627911267798	0.3557628059625251	0.6141452168484166	0.5792812452210867	0.5623994181915764	1	not_sig
HOS-Gal-HOS-Glu	rna4424	146.88187330585106	1.1575601888907208	1.074579879028879	1.0772211647372674	0.2813814720865606	1	not_sig
HOS-Gal-HOS-Glu	rna4425	6.0699799830475785	0	7.707174752077703	0	1	1	not_sig
HOS-Gal-HOS-Glu	rna4426	12.112145973873345	-2.8114765023132935	2.116115346640408	-1.3286026712942922	0.18397909028843443	0.9898905032738068	not_sig
HOS-Gal-HOS-Glu	rna4427	72.93993003099239	-0.1956147048167016	0.31751497867599254	-0.6160802417334654	0.5378415617663432	1	not_sig
HOS-Gal-HOS-Glu	NM_001289050.1	39.25994406644376	0.27414341416896437	1.0375530096046148	0.2642211160598276	0.7916095408065118	1	not_sig
HOS-Gal-HOS-Glu	NM_016609.4	63.312519902122595	-1.6010134997847174	1.2070698712130308	-1.3263635668213618	0.18471930061206024	0.9913669412738472	not_sig
HOS-Gal-HOS-Glu	NM_020372.3	79.82931254628708	-0.6174007235491522	0.2993540259053201	-2.0624433617753453	0.03916554460734652	0.43198250303415847	not_sig
HOS-Gal-HOS-Glu	XM_005267748.2	8.148530036099936	-3.188842476284807	1.1089516901275898	-2.8755467931320946	0.00403328358053755	0.09008952318258076	not_sig
HOS-Gal-HOS-Glu	rna57796	2.0527436465590276	1.7034854834151338	5.230944448233203	0.3256554337889214	0.7446850662708691	NA	NA
HOS-Gal-HOS-Glu	rna57801	10.915734960409154	-0.8064835005871344	1.3650980068476128	-0.5907879848491807	0.5546624865006367	1	not_sig
HOS-Gal-HOS-Glu	NM_002555.5	81.71802077994724	-1.2422037208121242	1.3716433861483188	-0.9056316921414456	0.36513082847135175	1	not_sig
HOS-Gal-HOS-Glu	NM_183233.2	0.9533198039168896	0	10.26863711874898	0	1	NA	not_sig
HOS-Gal-HOS-Glu	XM_005252952.1	3.8383721244424054	0	3.860510135257384	0	1	NA	not_sig
HOS-Gal-HOS-Glu	XM_005252953.2	34.430463248883	-1.320574650124729	1.2698847862400855	-1.0399168998903652	0.29837851014341354	1	not_sig
HOS-Gal-HOS-Glu	XM_006718243.1	9.499149910991084	0.8928962027364473	4.8539697000007616	0.18395174628640704	0.8540513097254545	1	not_sig
HOS-Gal-HOS-Glu	NM_007105.2	6.2338392554491575	0.08687488125126458	1.7590976750977372	0.04938604744983119	0.9606116471163376	1	not_sig
HOS-Gal-HOS-Glu	NM_003058.3	1.239369198758493	-0.8012301637308528	10.208374084386913	-0.07848753945609081	0.9374402417190112	NA	not_sig
HOS-Gal-HOS-Glu	NM_001286455.1	362.7975423765024	-1.1252665553940158	0.7636014478420315	-1.4736307252612793	0.14058104402089713	0.885116384784285	not_sig
HOS-Gal-HOS-Glu	NM_001286456.1	18.895796892589015	-1.151533643743034	0.651810324443396	-1.766669843295854	0.07728353661550003	0.649504988331724	not_sig
HOS-Gal-HOS-Glu	NM_015482.1	156.74228971657135	-1.2939143509019169	2.0295236636754135	-0.6375458311033794	0.5237693668470231	1	not_sig
HOS-Gal-HOS-Glu	XM_006715165.1	160.669806734338	-0.10856824562594458	1.3737206914666802	-0.07903225619323644	0.9370069665651244	1	not_sig
HOS-Gal-HOS-Glu	rna27311	15.0957183061663	21.448809870577815	7.057770234052655	3.0390348735200545	0.002373373789452	0.05991577856222876	not_sig
HOS-Gal-HOS-Glu	NM_021977.3	29.096087100274527	0	10.268637118748982	0	1	1	not_sig
HOS-Gal-HOS-Glu	XM_005267106.2	236.8265455258393	0.09530474886259596	0.22522698488879925	0.4231497789203657	0.6721859854935399	1	not_sig
HOS-Gal-HOS-Glu	XM_005267107.1	6.032810979741198	-0.1271945501097021	8.93923651615762	-0.01422879346349083	0.9886474484481336	1	not_sig
HOS-Gal-HOS-Glu	rna31500	5.211191925218294	0.05927503904814083	10.16110312054595	0.00583352401259323	0.995345547653798	1	not_sig
HOS-Gal-HOS-Glu	XM_006721146.1	0.8919316114551998	-4.341176209050617	10.20946013482877	-0.4252111425795215	0.6706827621401505	NA	NA
HOS-Gal-HOS-Glu	NM_003059.2	72.21688823172327	-0.27938441306861633	0.6186392313055096	-0.4516112120452393	0.651549091375641	1	not_sig
HOS-Gal-HOS-Glu	XM_006714675.1	48.0430813051483	-1.0313668731926935	1.602935144678285	-0.6434239567438601	0.5199490426358333	1	not_sig
HOS-Gal-HOS-Glu	NM_003060.3	86.85564699276541	-0.03412289946727037	0.3549601580652034	-0.0961316325000122	0.9234160285386276	1	not_sig
HOS-Gal-HOS-Glu	XM_005272055.2	3.137110850445636	0	10.268637118748996	0	1	NA	not_sig
HOS-Gal-HOS-Glu	XM_006714676.1	129.26785368630854	-0.2202465815062189	0.2708065262196064	-0.8132986474912843	0.4160468523128249	1	not_sig
HOS-Gal-HOS-Glu	NM_005116.5	1716.733923212329	0.02768483863568563	0.3629711225102422	0.07627284078199478	0.9392020328026762	1	not_sig
HOS-Gal-HOS-Glu	NM_203327.1	12.114097984508774	0	10.268637118748984	0	1	1	not_sig
HOS-Gal-HOS-Glu	XM_005260904.1	78.72666191150466	-0.9780437218562328	1.6986033927087023	-0.5757928696330822	0.5647551936698212	1	not_sig
HOS-Gal-HOS-Glu	XM_006723671.1	6.973374939088676	0	10.268637118748993	0	1	1	not_sig
HOS-Gal-HOS-Glu	NM_001144889.1	10.621210219751356	0	2.404181190690959	0	1	1	not_sig
HOS-Gal-HOS-Glu	NM_001144890.1	13.938348142119832	-0.8013868015956962	2.0848457316342435	-0.38438661884470215	0.7006919167934785	1	not_sig
HOS-Gal-HOS-Glu	NM_144712.4	14.652447755838324	-0.40778285651727114	1.3302921651554074	-0.30653631375001983	0.7591963352878408	1	not_sig
HOS-Gal-HOS-Glu	NM_001254740.1	65.4219206644101	0.01968296088559365	0.7255925113414838	0.02712674204589511	0.9783586455375762	1	not_sig
HOS-Gal-HOS-Glu	NM_004727.2	58.7723898485103	0.2543575293042905	1.725545995603191	0.14740698303749122	0.88281079406698	1	not_sig
HOS-Gal-HOS-Glu	XM_005254778.2	20.384998742331625	0	6.457918486586665	0	1	1	not_sig
HOS-Gal-HOS-Glu	XM_005254779.2	79.18203344282095	-0.4455672328175413	1.4535129176410502	-0.306545079448393	0.7591896622764515	1	not_sig
HOS-Gal-HOS-Glu	XM_005254780.1	42.821523779762494	-0.48307735298720417	2.1072598633533084	-0.22924431931165684	0.8186790277908571	1	not_sig
HOS-Gal-HOS-Glu	XM_005254781.1	70.84696079647605	-0.6350658514538183	1.3697279858699054	-0.4636437730740327	0.6429029874061417	1	not_sig
HOS-Gal-HOS-Glu	XM_006720764.1	7.896140590816809	0	9.323382272760425	0	1	1	not_sig
HOS-Gal-HOS-Glu	XM_006720765.1	23.026835190609557	-3.2188006320311153	3.437468966653315	-0.936386819272119	0.3490740618340074	1	not_sig
HOS-Gal-HOS-Glu	XM_006720766.1	5.698641593578921	-6.888128768891113	10.20232933053892	-0.6751525603346956	0.49957884311039097	1	not_sig
HOS-Gal-HOS-Glu	XM_006720767.1	2.7336892774166897	0	10.268637118748993	0	1	NA	not_sig
HOS-Gal-HOS-Glu	XM_006720768.1	29.926265007032192	0.3312976604444815	2.3177909729770763	0.1429368154018426	0.8863400826018831	1	not_sig
HOS-Gal-HOS-Glu	XM_006720769.1	0.8077833851050977	0	10.268637118748993	0	1	NA	not_sig
HOS-Gal-HOS-Glu	NM_001193288.2	1.8274463502105645	-0.8150922909746519	3.01484301841971	-0.2703597786003129	0.7868834802652722	NA	not_sig
HOS-Gal-HOS-Glu	XM_006716750.1	2.9264799563402457	0	10.26863711874898	0	1	NA	not_sig
HOS-Gal-HOS-Glu	NM_020689.3	129.9967382457185	0.04485316503955693	0.19479265190763284	0.23026107299378776	0.817888907167095	1	not_sig
HOS-Gal-HOS-Glu	NM_153646.3	7.946389618093048	0	10.268637118748984	0	1	1	not_sig
HOS-Gal-HOS-Glu	NM_153647.3	0.5965819604112176	-4.463922042096604	10.208723162390609	-0.4372654612226034	0.6619188405780807	NA	NA
HOS-Gal-HOS-Glu	NM_153648.3	14.768284239761975	1.2508848622004187	2.797426911318627	0.44715551178092705	0.6547627804413737	1	not_sig
HOS-Gal-HOS-Glu	XM_005267341.1	8.109585956690161	0	10.26863711874899	0	1	1	not_sig
HOS-Gal-HOS-Glu	NM_001256534.1	6.626933511337709	1.3746592695927145	3.1523275258099352	0.4360775516939725	0.662780463681611	1	not_sig
HOS-Gal-HOS-Glu	NM_001287387.1	950.6505930242596	-0.798015032594449	0.3167937855353774	-2.5190362596469935	0.0117676537724665	0.19828759367683077	not_sig
HOS-Gal-HOS-Glu	NM_005984.4	13.820877890405423	0	10.268637118748986	0	1	1	not_sig
HOS-Gal-HOS-Glu	rna82103	73.01884628199002	-0.47228439474150335	0.8608413713397054	-0.5486311537356752	0.5832586016248774	1	not_sig
HOS-Gal-HOS-Glu	NM_001270888.1	4.882409339648485	-3.66416439417033	3.42330811433946	-1.0703577568206548	0.284458306079358	1	not_sig
HOS-Gal-HOS-Glu	NM_001270953.1	7.008597725874388	0	10.26863711874899	0	1	1	not_sig
HOS-Gal-HOS-Glu	NM_012140.4	105.88502054075686	-0.8512249516302933	0.5936046472561018	-1.4339930719293124	0.15157423992226962	0.9167325668794264	not_sig
HOS-Gal-HOS-Glu	XM_005257074.1	89.30291539340823	0.311262899056599	0.42890291623199656	0.7257187752209984	0.4680111894554018	1	not_sig
HOS-Gal-HOS-Glu	NM_001165418.1	87.9987877063559	0.9218018092311158	2.008494478291459	0.45895162729810113	0.6462689034076486	1	not_sig
HOS-Gal-HOS-Glu	NM_003562.4	1157.2468630801557	-0.14175766038791704	0.2538612431023755	-0.5584060751280177	0.5765671253292066	1	not_sig
HOS-Gal-HOS-Glu	NM_003705.4	302.67412555043114	-0.2564479405023397	0.4039904442660978	-0.6347871444539026	0.5255672487893475	1	not_sig
HOS-Gal-HOS-Glu	XM_005246923.2	743.8090575305318	0.2910857885113312	0.12348334380173626	2.3572878701656794	0.01840896979330452	0.26910837783916775	not_sig
HOS-Gal-HOS-Glu	rna12800	6.337781736198822	-5.1819682306811865	5.855411318732128	-0.884987910943759	0.37616315154207186	1	not_sig
HOS-Gal-HOS-Glu	NM_001160210.1	2.0053759943553136	-4.906304566630987	10.20665649988314	-0.48069655001000194	0.6307321834897033	NA	NA
HOS-Gal-HOS-Glu	NM_014251.2	1193.1978091444012	-0.03128923392819236	0.4014105498758574	-0.07794821022484102	0.9378692498278268	1	not_sig
HOS-Gal-HOS-Glu	XM_006715830.1	0.9922220244619682	-3.388737323049656	10.192872958271042	-0.33246144996831867	0.7395408442327904	NA	NA
HOS-Gal-HOS-Glu	XM_006715831.1	176.25092763971256	-0.6263464275316326	2.298310530487111	-0.2725247172752077	0.7852185886009517	1	not_sig
HOS-Gal-HOS-Glu	XM_006715832.1	2.416196463550812	4.846261644610613	10.20776186216936	0.47476241217687287	0.6349563270629658	NA	NA
HOS-Gal-HOS-Glu	XM_006715833.1	16.36775557481782	-1.4334452236742603	1.2667123584057485	-1.1316264613367772	0.25779151038503617	1	not_sig
HOS-Gal-HOS-Glu	XM_006715834.1	150.8125880932683	-0.42343367079567445	0.9970230271092568	-0.4246979851843214	0.6710568527569787	1	not_sig
HOS-Gal-HOS-Glu	rna33817	29.93965781317568	0.808505036098804	2.4344656851904776	0.33210779721281836	0.7398078626467697	1	not_sig
HOS-Gal-HOS-Glu	NM_001282195.1	8.022906903732071	-0.8499255726646251	3.1711406942851226	-0.2680188785683083	0.7886847871936189	1	not_sig
HOS-Gal-HOS-Glu	NM_001282196.1	4.707850242660978	-5.302616580846994	6.030387764916273	-0.8793160220469863	0.37922995102795376	1	not_sig
HOS-Gal-HOS-Glu	NM_001282197.1	9.358722197199132	0.6241228170832854	1.282553603318732	0.48662513244538624	0.6265240097795133	1	not_sig
HOS-Gal-HOS-Glu	NM_001282198.1	77.02695225409055	-1.2407771723775982	1.176794643195635	-1.0543701737188536	0.29171347220758825	1	not_sig
HOS-Gal-HOS-Glu	XM_005262489.2	16.19674457930309	-5.3124998824285425	3.6055553981403983	-1.473420678869202	0.1406376377436231	0.8853204272282413	not_sig
HOS-Gal-HOS-Glu	XM_006724786.1	35.75301833504966	0.9894623177275026	2.0696832121978725	0.4780742830091163	0.6325973352993628	1	not_sig
HOS-Gal-HOS-Glu	XM_006724787.1	25.89843267301861	0.0714335470998322	1.512151466096653	0.04723967717613966	0.9623222049916306	1	not_sig
HOS-Gal-HOS-Glu	XM_006724788.1	16.13008833612829	0.0473209526922639	1.8258069618902095	0.0259178290366873	0.9793228793083674	1	not_sig
HOS-Gal-HOS-Glu	XM_006724789.1	21.911107953564084	0.6937569593650907	2.0480277603741444	0.3387439236850733	0.7348026485140828	1	not_sig
HOS-Gal-HOS-Glu	rna86403	11.533046356757238	4.740844043370035	2.8535528502400593	1.661382946866116	0.0966365605153532	0.7317258304783252	not_sig
HOS-Gal-HOS-Glu	rna86411	46.35259736824767	-1.5258086915283176	1.2179618141907922	-1.2527557709533426	0.21029460238597508	1	not_sig
HOS-Gal-HOS-Glu	NM_014252.3	708.9776386753593	-0.04189857369289012	0.09876367107353544	-0.42423062283391777	0.6713976298355361	1	not_sig
HOS-Gal-HOS-Glu	NM_152707.3	127.14820434682588	0.05748619584839393	0.5083952373841254	0.11307382843352524	0.9099720237823627	1	not_sig
HOS-Gal-HOS-Glu	XM_005270183.2	13.967227637725486	0.6585055401770824	3.529785357345036	0.18655682244440608	0.8520081229997706	1	not_sig
HOS-Gal-HOS-Glu	XM_006717987.1	176.5114480054655	0.25067278254248465	0.4082449841676801	0.6140253824637923	0.5391985543571147	1	not_sig
HOS-Gal-HOS-Glu	NM_001282726.1	6.424161081422099	1.5557481015185723	3.744995799167657	0.4154205197945335	0.677834087674178	1	not_sig
HOS-Gal-HOS-Glu	NM_001282727.1	40.13665701239562	-0.03223482464236523	1.43911327908404	-0.02239908776526744	0.982129608028112	1	not_sig
HOS-Gal-HOS-Glu	NM_006358.3	668.8319918255268	0.11773172118968932	0.2716884516516928	0.433333549784525	0.6647724680272667	1	not_sig
HOS-Gal-HOS-Glu	rna83385	63.66397265995372	-0.03894763627396299	0.794274776396902	-0.04903546912397569	0.9608910296534012	1	not_sig
HOS-Gal-HOS-Glu	rna83386	2.116656648972312	6.747822890279259	10.20270776925546	0.6613756899529114	0.5083714120572429	NA	NA
HOS-Gal-HOS-Glu	rna83388	9.500974328234973	4.848756254836437	2.8627026998213965	1.6937687085490751	0.09030924238715012	0.7086534898222114	not_sig
HOS-Gal-HOS-Glu	rna83391	11.2542220110693	0.8440667228655638	1.096602223792435	0.7697109348789072	0.4414713821648151	1	not_sig
HOS-Gal-HOS-Glu	NM_001126121.1	83.04896354605495	0.5387243537104857	0.6114175639087108	0.8811070952337268	0.3782598573053096	1	not_sig
HOS-Gal-HOS-Glu	NM_001126122.1	141.16538811089873	0.13752068606185222	0.7632302658033812	0.18018243277747512	0.857009349333085	1	not_sig
HOS-Gal-HOS-Glu	NM_021734.4	107.38007920569645	-1.1399739275525398	0.6743184667999871	-1.690557182813552	0.0909214081749955	0.7107246998868865	not_sig
HOS-Gal-HOS-Glu	XM_005257559.1	10.1537522016849	0.05620579121935148	2.2587592360610813	0.02488348041793311	0.9801479038719146	1	not_sig
HOS-Gal-HOS-Glu	XM_005257560.1	6.29692293965228	1.673758270587944	2.973278633723157	0.5629335413116173	0.5734801394029715	1	not_sig
HOS-Gal-HOS-Glu	XM_005257561.1	12.149563021508216	4.611462607407079	2.537891157624565	1.817045066551771	0.0692102130551124	0.6101420130421132	not_sig
HOS-Gal-HOS-Glu	XM_005257562.1	8.176863590395524	0.41365379311130657	2.763653895676422	0.1496764098277444	0.8810199207203642	1	not_sig
HOS-Gal-HOS-Glu	XM_006722007.1	3.7418248706412984	0	10.26863711874898	0	1	NA	not_sig
HOS-Gal-HOS-Glu	NM_000387.5	302.71379805156585	-0.6625336516555177	0.14739284374402678	-4.4950191259361425	6.956369430622448e-6	3.4019628807723e-4	not_sig
HOS-Gal-HOS-Glu	XM_006713327.1	11.27603157203398	3.0231740409971444	2.657567450333665	1.1375718951620877	0.25529928778323835	1	not_sig
HOS-Gal-HOS-Glu	NM_001171170.1	10.88048090836406	0.4266903147228496	1.2279966293448037	0.34746863674252093	0.7282392766837412	1	not_sig
HOS-Gal-HOS-Glu	NM_030631.3	61.82430439580295	0.1209585370022802	0.31070121591135225	0.3893082189829328	0.6970481570856617	1	not_sig
HOS-Gal-HOS-Glu	rna58200	39.1610190808631	0.3547788486361529	0.2967924039393167	1.195377118575758	0.23193972140400695	1	not_sig
HOS-Gal-HOS-Glu	NM_001191060.1	3.37101086387784	-3.952538599206296	4.634722641601231	-0.8528101689901232	0.3937645837711745	NA	NA
HOS-Gal-HOS-Glu	NM_001191061.1	303.8053897908306	0.1042338072632871	0.3932281642435966	0.2650720796252947	0.7909539354466839	1	not_sig
HOS-Gal-HOS-Glu	NM_024698.5	65.02752283722548	-1.7227861975807082	1.3439538936922024	-1.2818789436650626	0.1998851154756457	1	not_sig
HOS-Gal-HOS-Glu	NM_024103.2	1194.394649557649	-0.5542445857333393	0.16843183789132943	-3.2906165050038374	9.996809578879417e-4	0.02881042929809719	not_sig
HOS-Gal-HOS-Glu	XM_006722884.1	65.80416010348833	-0.20433321924715292	0.6550401801283271	-0.3119399777997169	0.7550861394238401	1	not_sig
HOS-Gal-HOS-Glu	NM_013386.4	2435.4331708726436	0.3910982404276488	0.4106825025748436	0.9523128888511004	0.340938323123036	1	not_sig
HOS-Gal-HOS-Glu	NM_213651.2	86.64536375868151	22.057273172660064	4.89504385358972	4.506041995207997	6.604802130279915e-6	3.2462139207651316e-4	sig
HOS-Gal-HOS-Glu	NM_001006641.3	206.2386448925606	0.9423790616084354	0.6062876576099838	1.554343140223802	0.12010258832468391	0.8207361785695602	not_sig
HOS-Gal-HOS-Glu	NM_001006642.3	6.621524976683734	0	4.289188866537428	0	1	1	not_sig
HOS-Gal-HOS-Glu	NM_052901.4	368.27361024778986	0.4155579744369119	0.7993284859541632	0.5198838546844203	0.6031445290840999	1	not_sig
HOS-Gal-HOS-Glu	XM_005251688.1	2.021537641403103	0	10.268637118748984	0	1	NA	not_sig
HOS-Gal-HOS-Glu	XM_005251689.2	7.040603576461287	-1.6784473492835383	2.609569371919944	-0.6431893964361831	0.5201012128366103	1	not_sig
HOS-Gal-HOS-Glu	XM_006716948.1	4.987161994283654	4.117102228776579	6.057962710750243	0.6796182851159709	0.49674618872219223	1	not_sig
HOS-Gal-HOS-Glu	rna41599	2.356733657748407	5.907032387204472	10.20417196888321	0.5788840491141746	0.5626674137527676	NA	NA
HOS-Gal-HOS-Glu	NM_001164796.1	280.3267846602101	-0.1247543665887806	0.28597457983838515	-0.4362428529811423	0.6626605393976017	1	not_sig
HOS-Gal-HOS-Glu	NM_173471.3	6.103095988631156	-20.11780757667277	4.12725048984897	-4.874384926757607	1.0914798518647977e-6	6.118648938722307e-5	sig
HOS-Gal-HOS-Glu	XM_006712956.1	213.53326683324647	-0.262060088508968	0.6840548659799702	-0.38309805476428166	0.7016470618869344	1	not_sig
HOS-Gal-HOS-Glu	XM_006712957.1	29.360153680233676	-0.3038945293993851	0.8955210911561727	-0.33934938261145653	0.734346545339574	1	not_sig
HOS-Gal-HOS-Glu	XM_006712958.1	9.435821417217342	-0.14997268158315283	0.9589138540215224	-0.15639849289296714	0.8757189250546448	1	not_sig
HOS-Gal-HOS-Glu	rna17310	15.397329557132933	-1.929797173646872	1.363852498205995	-1.414960324657775	0.1570801291297522	0.9295089284067002	not_sig
HOS-Gal-HOS-Glu	NM_001204051.1	44.66883027956784	-0.635824219108107	0.4073116664120097	-1.5610262890553914	0.11851754819532366	0.8153247626687612	not_sig
HOS-Gal-HOS-Glu	NM_001204052.1	2.1985833215775537	2.1210166333314273	5.307137108471566	0.39965363433813217	0.6894116467092766	NA	NA
HOS-Gal-HOS-Glu	XM_005249483.2	6.38116107501879	-0.329497839414139	1.901123387017356	-0.17331744044824113	0.8624019156480311	1	not_sig
HOS-Gal-HOS-Glu	XM_005249484.2	139.44942514531166	-0.03886454170793257	0.30058777563198014	-0.12929515056366017	0.8971241085164265	1	not_sig
HOS-Gal-HOS-Glu	XM_005249485.1	3.573580453067178	0.7139756963870929	5.057720135721687	0.14116552067490298	0.8877391837808566	NA	not_sig
HOS-Gal-HOS-Glu	XM_006715274.1	1.933203430264431	-1.669720235120699	10.14725637237281	-0.1645489355789535	0.8692990266848397	NA	NA
HOS-Gal-HOS-Glu	rna29518	14.351659994884413	0.08898192585539938	1.178912748468146	0.07547795710159264	0.9398344351854074	1	not_sig
HOS-Gal-HOS-Glu	NM_031212.3	84.20804014666264	0.11699324106092804	0.41951499002958514	0.2788773794535385	0.7803389286983247	1	not_sig
HOS-Gal-HOS-Glu	XM_005270208.1	2.2686131572240877	-4.004490135773331	2.8545275301890785	-1.4028556717083338	0.1606598817847276	NA	NA
HOS-Gal-HOS-Glu	XM_005270209.1	129.9954164631461	-0.3112651445148219	0.2669442831085365	-1.1660303824085456	0.2436021617334129	1	not_sig
HOS-Gal-HOS-Glu	XM_005270210.1	2.491996523887132	0	10.268637118748988	0	1	NA	not_sig
HOS-Gal-HOS-Glu	XM_005270211.2	546.6703122904902	0.4067635657748871	0.19357032228705284	2.101373604016022	0.0356081831821586	0.40694710933552225	not_sig
HOS-Gal-HOS-Glu	XM_006718005.1	5.253754258759171	0	10.268637118748993	0	1	1	not_sig
HOS-Gal-HOS-Glu	NM_001039355.1	45.6065514737026	-1.6333842229765445	1.1389852469729385	-1.434069692577285	0.15155237568630023	0.9167325668794264	not_sig
HOS-Gal-HOS-Glu	XM_005267343.1	61.833364243179254	-0.34307358440302743	0.4033360629790996	-0.8505899072575741	0.3949971978727104	1	not_sig
HOS-Gal-HOS-Glu	XM_005267344.1	61.44696901586787	-0.30869510943875933	0.40889536385079733	-0.7549489104782311	0.45027963719149194	1	not_sig
HOS-Gal-HOS-Glu	XM_005267345.1	5.9476212887197795	-3.4360460438263556	2.7769659882520896	-1.2373381807204316	0.21596155882538243	1	not_sig
HOS-Gal-HOS-Glu	XM_006720038.1	4.529354525063991	-4.590027024038751	4.938109337792039	-0.9295110152605642	0.3526243193294447	1	not_sig
HOS-Gal-HOS-Glu	XM_006720040.1	8.110967933558666	-0.33780220702451397	1.805787867421866	-0.1870663842186492	0.8516085843765264	1	not_sig
HOS-Gal-HOS-Glu	XM_006720041.1	303.93945998300154	-0.24168433992966656	0.5538188566580812	-0.4363960111218794	0.6625494325521077	1	not_sig
HOS-Gal-HOS-Glu	XM_006720042.1	342.5773606439685	-0.3967293512618912	0.26810957280337844	-1.479728407731408	0.13894574122844908	0.8802050307370083	not_sig
HOS-Gal-HOS-Glu	rna59741	31.284104962182585	-0.5131585695064654	0.7008426356415295	-0.7322022711086007	0.4640451183521794	1	not_sig
HOS-Gal-HOS-Glu	NM_002635.3	14924.067323650184	0.09078267443469032	0.21026444639996433	0.431754754496173	0.665919667144806	1	not_sig
HOS-Gal-HOS-Glu	NM_005888.3	16.572100568866837	-1.006871217738922	1.4948755015562638	-0.6735485441367545	0.5005983762977771	1	not_sig
HOS-Gal-HOS-Glu	NM_213611.2	364.16835328826375	0.13991045968579804	0.3847799137004936	0.36361165098316967	0.7161480252856808	1	not_sig
HOS-Gal-HOS-Glu	NM_001010875.3	767.9500443736138	-0.25855206435087275	0.30343188315858244	-0.8520926069451502	0.3941626949757716	1	not_sig
HOS-Gal-HOS-Glu	NM_001286806.1	19.340767988945338	0	9.431154644444222	0	1	1	not_sig
HOS-Gal-HOS-Glu	NM_001286807.1	63.917746443718535	-0.3829664718606443	1.1451209671871196	-0.33443320211083455	0.738052688628596	1	not_sig
HOS-Gal-HOS-Glu	XM_005266321.1	34.94305364054588	-6.601095989982152	2.043188869426966	-3.230781103380569	0.0012345244475536	0.0345573145065737	sig
HOS-Gal-HOS-Glu	XM_005266322.1	10.889659847676397	3.492494768937199	3.134771464471682	1.1141146359534717	0.26523001052560713	1	not_sig
HOS-Gal-HOS-Glu	XM_006719793.1	17.740875616937185	-1.0386188730974146	1.6582161227726089	-0.6263471080963796	0.5310872938610198	1	not_sig
HOS-Gal-HOS-Glu	XM_006719794.1	9.03219557764123	2.1378580102882396	1.954212969367018	1.0939739136930942	0.2739664193488514	1	not_sig
HOS-Gal-HOS-Glu	NM_030780.4	1226.216855679276	0.5656041040629173	0.4426743207679296	1.277698022062213	0.2013559229214955	1	not_sig
HOS-Gal-HOS-Glu	rna37903	80.60643161214033	0.3493840707603582	0.655467341555024	0.5330304785765269	0.5940124822689483	1	not_sig
HOS-Gal-HOS-Glu	rna37905	99.85868118498854	-0.18905959841264192	0.4300244675597	-0.4396484681104684	0.6601917309262254	1	not_sig
HOS-Gal-HOS-Glu	NM_032315.2	940.0090441893736	0.30322797103990506	0.2503166462318133	1.2113775715862365	0.22575073116828231	1	not_sig
HOS-Gal-HOS-Glu	XM_005263503.1	163.14937372987006	-0.7141742277663286	1.1019838610856756	-0.6480804782955019	0.5169328995879943	1	not_sig
HOS-Gal-HOS-Glu	NM_207348.1	4.07194266456342	-1.8505339724771277	4.693659182023875	-0.3942625360538405	0.6933872197303597	NA	NA
HOS-Gal-HOS-Glu	XM_005245856.2	16.106860075422496	-1.011452751221246	0.9081086968599728	-1.1138014146529076	0.2653643899573215	1	not_sig
HOS-Gal-HOS-Glu	NM_201520.1	24.82285647670898	-0.39450898669178014	0.268982008771	-1.4666742526547512	0.14246469019927777	0.8913338944778786	not_sig
HOS-Gal-HOS-Glu	XM_005256637.1	24.17287154865699	-0.5912387310947131	1.5594287799847153	-0.3791380143057948	0.7045853785468867	1	not_sig
HOS-Gal-HOS-Glu	XM_005256641.1	19.484192969663575	-0.3136617894430725	2.4416411535465383	-0.12846350864764536	0.8977821747840894	1	not_sig
HOS-Gal-HOS-Glu	XM_005256642.1	21.361974531252628	-2.513882152973234	1.670260167255466	-1.5050841792533367	0.1323024359187301	0.8620572242627031	not_sig
HOS-Gal-HOS-Glu	NM_001104647.1	3136.8305934490854	0.2327175745275885	0.29304390334665636	0.7941389391482927	0.42711455094708506	1	not_sig
HOS-Gal-HOS-Glu	NM_018155.2	43.6205773616132	-0.44540737595655977	2.23559056166598	-0.19923477205264217	0.8420791004586676	1	not_sig
HOS-Gal-HOS-Glu	XM_005247575.2	467.0998904179915	-0.22989101809328435	0.4248379704219174	-0.5411263448626631	0.5884205008040522	1	not_sig
HOS-Gal-HOS-Glu	XM_006713685.1	24.021999536352833	-2.846910881625659	2.416467324981759	-1.1781292683720228	0.23874507535392164	1	not_sig
HOS-Gal-HOS-Glu	NM_016612.2	227.72203415249749	1.4826801768534927	1.307870125854384	1.1336600993809776	0.2569371527317301	1	not_sig
HOS-Gal-HOS-Glu	XM_005273526.2	2964.3721223472608	0.03950308952413686	0.32054964065433494	0.12323548216588102	0.9019206289983764	1	not_sig
HOS-Gal-HOS-Glu	XM_006716352.1	329.91539689766773	-1.5442358690066549	0.961504930167654	-1.606061311341786	0.10826043940013648	0.7763644304855891	not_sig
HOS-Gal-HOS-Glu	NM_017875.2	1840.9417268687544	0.31890046170179626	0.1495636912905048	2.1322050756448667	0.0329899913961478	0.38880155405392736	not_sig
HOS-Gal-HOS-Glu	XM_006713214.1	481.55658051781097	-0.865450043836223	1.3365528682418373	-0.6475239883138147	NA	NA	not_sig
HOS-Gal-HOS-Glu	NM_001143780.1	324.35423715678735	-0.16122898954092876	0.47211488822210046	-0.34150371776685134	0.732724406545531	1	not_sig
HOS-Gal-HOS-Glu	NM_016016.2	1751.5917918688456	-0.3450967372207739	0.18539647188608907	-1.861398621613509	0.06268790509998333	0.5755014847574924	not_sig
HOS-Gal-HOS-Glu	XM_005257443.2	45.30452668692624	0.1066098635119154	0.5800628066839972	0.1837902073421398	0.8541780386854769	1	not_sig
HOS-Gal-HOS-Glu	XM_005257445.2	276.0761383125754	-0.8632921887763048	0.8969283041501811	-0.9624985461845296	NA	NA	not_sig
HOS-Gal-HOS-Glu	NM_001151.3	915.522825168052	0.02704006662792589	0.13782636903627046	0.19618935634015008	0.8444619585851949	1	not_sig
HOS-Gal-HOS-Glu	NM_018843.3	399.851863825084	0.17804904030918162	0.3546886580287135	0.5019868447407975	0.6156767747539712	1	not_sig
HOS-Gal-HOS-Glu	XM_005250496.2	155.85378304742392	0.02254999228901847	0.3804004526843218	0.05927961475832351	0.952729397623066	1	not_sig
HOS-Gal-HOS-Glu	XM_005250497.2	19.281887932895177	0.18867274422798583	1.9264342002497832	0.09793884691391087	0.9219808528746548	1	not_sig
HOS-Gal-HOS-Glu	XM_006716050.1	49.23944634528737	0.6296267645625346	0.9942072761760766	0.6332952691557511	0.5265408420921764	1	not_sig
HOS-Gal-HOS-Glu	rna33601	13.232543446616685	-0.320468413973597	1.5763904293481583	-0.20329253972070327	0.8389063862257291	1	not_sig
HOS-Gal-HOS-Glu	NM_178526.4	124.46324695496592	0.1343622098393715	1.5839544432322776	0.08482706709997724	0.9323988746562222	1	not_sig
HOS-Gal-HOS-Glu	XM_005259861.1	7.064544436411595	6.415929506154035	10.20318855374686	0.62881612668012	0.5294694409812074	1	not_sig
HOS-Gal-HOS-Glu	XM_005259862.1	144.90711797613244	-0.8980575228294482	1.1862787811973234	-0.7570375000074008	0.4490273962768333	1	not_sig
HOS-Gal-HOS-Glu	NM_145305.2	940.4497873605118	0.2379224411596832	0.4321256705904318	0.5505862237589348	0.5819173547416904	1	not_sig
HOS-Gal-HOS-Glu	XM_005262390.2	13.22205725116498	1.3011928076038923	0.8877494749890165	1.4657207289477598	0.14272438456880512	0.8924449089135669	not_sig
HOS-Gal-HOS-Glu	XM_005262391.1	9.815474998312324	1.9119540210985468	1.6655204582492646	1.1479618948111416	0.2509842947648714	1	not_sig
HOS-Gal-HOS-Glu	XM_005262392.2	49.93302034159018	-3.0349204710615245	1.8788404366140077	-1.6153157085180536	0.10624234357178476	0.7690005197179162	not_sig
HOS-Gal-HOS-Glu	XM_006724739.1	2.8511126559555673	-1.340738007651907	1.906100298525382	-0.7033932100473114	0.4818107368227695	NA	not_sig
HOS-Gal-HOS-Glu	NM_001286184.1	3.6318644270885327	22.989509070859732	10.20523487645147	2.252717291584137	0.0242769799700395	NA	NA
HOS-Gal-HOS-Glu	NM_014655.3	812.1598535318777	-0.3650080235777115	0.24978625800738935	-1.4612814431405332	0.1439382203101425	0.8960926062232262	not_sig
HOS-Gal-HOS-Glu	XM_006711657.1	57.11380062383653	-2.1813860731134107	1.1525370678457867	-1.8926819223182567	0.05840018189440368	0.5509519973162478	not_sig
HOS-Gal-HOS-Glu	XM_006711658.1	5.0574380830798695	-1.6108684384220628	1.980361690151145	-0.8134213292618877	0.41597653449761496	1	not_sig
HOS-Gal-HOS-Glu	rna5831	6.358163772203242	-1.6095402332022497	5.0080492172043645	-0.32139065799771444	0.7479143617589852	1	not_sig
HOS-Gal-HOS-Glu	rna5834	18.214991995272776	-1.618221916450577	5.47211377894671	-0.29572154049071275	0.7674427456198246	1	not_sig
HOS-Gal-HOS-Glu	rna5835	81.29340747494639	2.615641854972245	1.9919418926606156	1.3131115242917857	0.18914537112823185	1	not_sig
HOS-Gal-HOS-Glu	NM_001077241.1	9.738161473250418	4.170298374853578	3.7810179520851936	1.1029565126909011	0.27004605070629784	1	not_sig
HOS-Gal-HOS-Glu	NM_001278250.1	24.85024576286807	-0.6977068931146237	1.0815493865779786	-0.6450994302924694	0.518862753033281	1	not_sig
HOS-Gal-HOS-Glu	NM_001278251.1	1.1195073090389378	-1.6606818294449748	10.255692201560423	-0.16192781499354073	0.8713626986756895	NA	NA
HOS-Gal-HOS-Glu	NM_182556.2	7.286267803496843	-2.3745009652510634	5.972222252924674	-0.3975908572538873	0.6909318009819554	1	not_sig
HOS-Gal-HOS-Glu	XM_006718511.1	18.449085744543577	-0.7858487764238773	1.0486115786166013	-0.7494183665801418	0.4536050843396287	1	not_sig
HOS-Gal-HOS-Glu	XM_006718514.1	3.0355286439735827	1.5219438416609057	2.2895208604445534	0.6647433827553734	0.5062146408546527	NA	NA
HOS-Gal-HOS-Glu	XM_006718515.1	1.3491318648092292	-2.7661295439506492	2.3171662996631497	-1.1937552968696143	0.23257370291290683	NA	NA
HOS-Gal-HOS-Glu	NM_138773.1	906.9579600236964	0.2930173751675779	0.3001921610168388	0.9760993564090488	0.32901523027485424	1	not_sig
HOS-Gal-HOS-Glu	XM_005272127.1	1446.8606229741408	-0.18947422699800576	0.4082603553989107	-0.46410145999327	0.6425750557877178	1	not_sig
HOS-Gal-HOS-Glu	NM_001152.4	12875.166808153544	0.22663244695254856	0.14316130326313398	1.5830566066864633	0.11340856285243033	0.7976729456753081	not_sig
HOS-Gal-HOS-Glu	rna86224	24.99351021607095	-0.04439074877811063	0.3631740346583218	-0.12222996288783128	0.9027168974079016	1	not_sig
HOS-Gal-HOS-Glu	NM_033412.3	328.0743584294497	-0.08743933876915992	0.24493846635382452	-0.35698491980777697	0.7211030951881895	1	not_sig
HOS-Gal-HOS-Glu	rna39714	109.240039692889	0.5371565064623116	0.8445518541016621	0.6360254895582195	0.5247598084337313	1	not_sig
HOS-Gal-HOS-Glu	rna39715	68.29040918992722	-0.560582882890734	0.6895665660650168	-0.8129496273139766	0.416246939448369	1	not_sig
HOS-Gal-HOS-Glu	rna29793	1.1193226879290648	0	10.26863711874899	0	1	NA	not_sig
HOS-Gal-HOS-Glu	NM_001012755.4	51.29573359819225	-1.314563393842438	0.6577515506861248	-1.9985713336155095	0.04565475461227105	0.4764702945426242	not_sig
HOS-Gal-HOS-Glu	XM_005262129.2	13.787094262298618	-0.9118802818360088	1.4228143442516483	-0.6408989939693268	0.5215883095377971	1	not_sig
HOS-Gal-HOS-Glu	NM_001636.3	6820.039830222361	0.18077183505378336	0.3659752315582401	0.4939455445771497	0.6213446382466993	1	not_sig
HOS-Gal-HOS-Glu	NM_134425.2	4.837141257726279	-0.256595444176329	0.8296653981277897	-0.30927581740224236	0.7571117247469666	1	not_sig
HOS-Gal-HOS-Glu	NM_133489.2	22.69379318060226	-0.3697647095849243	0.6572284617948038	-0.562612137300241	0.5736990253806269	1	not_sig
HOS-Gal-HOS-Glu	NM_001166347.1	6.3187891208171125	0	10.268637118748982	0	1	1	not_sig
HOS-Gal-HOS-Glu	NM_001166348.1	13.179830410270204	-2.699577321344385	3.9396843484104695	-0.685226805653497	0.49320081120276055	1	not_sig
HOS-Gal-HOS-Glu	NM_001166349.1	145.22740552853332	0.43873333563000266	0.4233951752780792	1.036226582747075	0.300096447950895	1	not_sig
HOS-Gal-HOS-Glu	NM_173626.3	1.16474761194298	-4.746165361425141	10.207339600593984	-0.46497574756393456	0.6419488244105267	NA	NA
HOS-Gal-HOS-Glu	XM_006721833.1	4.996319559480344	-5.7826169818798	10.204021121043024	-0.5666998248322636	0.5709181398888528	1	not_sig
HOS-Gal-HOS-Glu	XM_006721834.1	2.5486527498792557	-0.8709454365045448	10.26863711874899	-0.08481606920497066	0.9324076181966384	NA	not_sig
HOS-Gal-HOS-Glu	XM_006721835.1	15.241893430448014	-0.21806373618171723	2.571840679789854	-0.08478897541955643	0.9324291583177534	1	not_sig
HOS-Gal-HOS-Glu	XM_006721836.1	25.314741439357423	0.26930305534630994	2.3386419537485463	0.11515360652563825	0.9083233706012032	1	not_sig
HOS-Gal-HOS-Glu	rna71522	3.8661423949697182	1.0731228006541005	1.940578989751225	0.5529910435604947	0.5802695431396478	NA	not_sig
HOS-Gal-HOS-Glu	NM_000112.3	3461.2730234218548	-0.4414651249624311	0.11477100840508124	-3.8464864175828417	1.198237699602008e-4	0.00458104110702868	not_sig
HOS-Gal-HOS-Glu	NM_000441.1	21.10091942921351	0.6365043799573266	1.0079834744607048	0.6314631103430258	0.527737762335965	1	not_sig
HOS-Gal-HOS-Glu	XM_005250426.2	2.8776642782165416	1.0483527544294104	2.0385417023256567	0.5142660330340086	0.607066006275033	NA	not_sig
HOS-Gal-HOS-Glu	NM_001040454.1	215.52334345668817	-0.6331713852830259	0.4947971263600066	-1.279658574294832	0.20066523981462103	1	not_sig
HOS-Gal-HOS-Glu	NM_001281732.1	40.57790253635083	-2.030489455207898	1.1011500879395066	-1.8439715688597809	0.06518728372526553	0.5896763654583789	not_sig
HOS-Gal-HOS-Glu	NM_001281733.1	138.1754580860921	-0.32519291200202133	1.2191547790327366	-0.26673636325325784	0.7896721540968676	1	not_sig
HOS-Gal-HOS-Glu	NM_022911.2	16.376271443993666	5.788076974130176	4.72459941344885	1.225093699511132	0.22053991878431223	1	not_sig
HOS-Gal-HOS-Glu	NM_134263.2	208.8555381039486	-1.0611650651126403	0.8909680938680389	-1.1910247655510429	0.23364386272837567	1	not_sig
HOS-Gal-HOS-Glu	NM_134426.2	20.26975755341542	-0.358507663791995	1.7315448203276576	-0.20704498063420337	0.8359747300419431	1	not_sig
HOS-Gal-HOS-Glu	NM_001282356.1	12.653638167559548	-3.3660665806455365	6.211640944142963	-0.541896515093881	0.5878897976221926	1	not_sig
HOS-Gal-HOS-Glu	NM_001282357.1	4.849968673203158	-0.09378377224189124	3.520061426334536	-0.02664265218222311	0.9787447537998512	1	not_sig
HOS-Gal-HOS-Glu	NM_052832.3	7.399435938738074	5.793565988109499	5.234068878430017	1.106895251605345	0.26833921910482933	1	not_sig
HOS-Gal-HOS-Glu	NM_134325.2	1.5714466130695608	1.8363051629534584	3.7738837662755498	0.4865823318044875	0.6265543468413499	NA	NA
HOS-Gal-HOS-Glu	XM_006711144.1	1.3204906656890236	-4.505447008927926	8.904961617628803	-0.5059479425502148	0.6128931949345326	NA	NA
HOS-Gal-HOS-Glu	NM_198580.1	422.7655633119915	-0.2090234250216156	0.4718312513319314	-0.4430046217404291	0.6577623917532998	1	not_sig
HOS-Gal-HOS-Glu	XM_006722749.1	23.190570025676895	-1.5651264591681984	2.1026360394066335	-0.744363945939916	0.4566563247861677	1	not_sig
HOS-Gal-HOS-Glu	NM_001159629.1	1.81461824371426	1.4636618866362037	10.140334923170537	0.14434058615675058	0.8852315307328693	NA	not_sig
HOS-Gal-HOS-Glu	NM_003645.3	110.43968144794678	0.3477853908878538	0.2840605435433229	1.224335441133915	0.220825712410774	1	not_sig
HOS-Gal-HOS-Glu	NM_024330.1	47.043098150504235	-0.8966915705840869	0.8083077538973819	-1.1093442643108995	0.26728169653816947	1	not_sig
HOS-Gal-HOS-Glu	XM_005244852.1	86.910644472911045	-0.5109770443482181	0.5156487147690335	-0.9909402073795376	0.32171477767837614	1	not_sig
HOS-Gal-HOS-Glu	NM_005094.3	900.8014465877886	-0.4049487781761064	0.3848425573038257	-1.0522453156250262	0.2926870136215438	1	not_sig
HOS-Gal-HOS-Glu	NM_012254.2	60.58006644430275	-0.03654515978532646	0.634577522320937	-0.05758974829688938	0.9540754157948091	1	not_sig
HOS-Gal-HOS-Glu	NM_001017372.1	24.950364453455823	-0.39022501420241185	5.044941075340599	-0.07734976650367846	0.9383453015161536	1	not_sig
HOS-Gal-HOS-Glu	XM_005271967.1	1.7338441685515544	0	10.268637118748993	0	1	NA	not_sig
HOS-Gal-HOS-Glu	XM_005271968.2	9.111752735627594	0	10.26863711874899	0	1	1	not_sig
HOS-Gal-HOS-Glu	XM_005271969.2	12.825368713837229	0	10.268637118748988	0	1	1	not_sig
HOS-Gal-HOS-Glu	XM_005271970.2	4.150522549838761	0	10.26863711874898	0	1	NA	not_sig
HOS-Gal-HOS-Glu	XM_005271971.1	5.937957876180859	0.37494508381177016	1.678865187785772	0.22333245488655293	0.8232767697284042	1	not_sig
HOS-Gal-HOS-Glu	NM_022127.2	23.375204073115096	0.6839683326854094	0.7114223237248047	0.9614097138593372	0.33634620200883036	1	not_sig
HOS-Gal-HOS-Glu	NM_001078174.1	35.01953545774289	-1.5880480015502914	1.7530766816915704	-0.9058633989803342	0.3650081591505857	1	not_sig
HOS-Gal-HOS-Glu	NM_001078175.2	58.22297504092132	-6.287404435954724	2.868089830854105	-2.1921922975761055	0.02836562439817772	0.35574237298197714	not_sig
HOS-Gal-HOS-Glu	NM_001078176.2	592.6045979905947	-0.33628142680667833	0.8690261464919801	-0.3869635317235898	0.698783206253917	1	not_sig
HOS-Gal-HOS-Glu	NM_001078177.1	2.79122284225157	0	10.097236411449488	0	1	NA	not_sig
HOS-Gal-HOS-Glu	NM_004955.2	569.9195105962795	-0.562369161192525	0.34854201869364854	-1.6134902853329145	0.10663803214616992	0.77011365249111	not_sig
HOS-Gal-HOS-Glu	XM_005248875.2	22.409427752511306	-5.283072465743286	2.333423632790146	-2.2640862942774587	0.02356880778032203	0.31787415060764773	not_sig
HOS-Gal-HOS-Glu	XM_005248876.2	293.18852164100326	1.5800830576333018	1.222802824381201	1.2921813935397986	0.1962943337061005	1	not_sig
HOS-Gal-HOS-Glu	XM_005248878.2	51.34894720697274	-5.83131121749096	2.9074726247026894	-2.005628932821768	0.04489585262414484	0.4723212821119548	not_sig
HOS-Gal-HOS-Glu	XM_005248879.2	57.901873103009294	-1.696262287217377	2.855218616098923	-0.5940919121405055	0.5524506400714218	1	not_sig
HOS-Gal-HOS-Glu	XM_005248880.2	85.48273389223931	-1.2468948632545638	1.7217259064361534	-0.7242121748841805	0.4689354852010057	1	not_sig
HOS-Gal-HOS-Glu	XM_005248881.2	0.8876604603577205	0.2103073789513711	10.154384053150425	0.02071099318782637	0.983476199605902	NA	not_sig
HOS-Gal-HOS-Glu	XM_005248882.2	0.7614219386771623	0	10.268637118748986	0	1	NA	not_sig
HOS-Gal-HOS-Glu	NM_001532.2	12.084382499998233	6.87616922739664	5.330412481331346	1.2899882047550697	0.197054753492701	1	not_sig
HOS-Gal-HOS-Glu	XM_006718523.1	28.911866761409662	-0.533817702654261	1.158117530097717	-0.4609356898424806	0.6448447451166037	1	not_sig
HOS-Gal-HOS-Glu	XM_006718525.1	53.64236839593776	-0.7316948506243806	1.2985770784154949	-0.563458929613315	0.573122419154824	1	not_sig
HOS-Gal-HOS-Glu	XM_006718526.1	1.4300690351094951	-6.044556070044883	10.20349866653339	-0.5924003390984421	0.5535825393252592	NA	NA
HOS-Gal-HOS-Glu	XM_006718527.1	86.45453646490533	-0.9559610768765564	1.3422938674433538	-0.7121846415773027	0.47635044620037414	1	not_sig
HOS-Gal-HOS-Glu	rna49148	51.52658134562965	-0.8152942267706162	0.987845473398186	-0.8253256695766455	0.4091867221332672	1	not_sig
HOS-Gal-HOS-Glu	NM_001174098.1	3.8880615888229255	-3.660011660717151	10.214616812489112	-0.35831120519784576	0.7201104335201431	NA	NA
HOS-Gal-HOS-Glu	NM_018344.5	91.54762456852448	-0.0968931605867367	0.4096159792386856	-0.23654633973709435	0.813008753403363	1	not_sig
HOS-Gal-HOS-Glu	XM_006717910.1	3.631751779232465	-4.483523612631044	4.3145038116868974	-1.03917479467426	0.2987234506297231	NA	NA
HOS-Gal-HOS-Glu	rna44270	13.438997500286812	0	3.319925906678219	0	1	1	not_sig
HOS-Gal-HOS-Glu	rna44271	15.504490780172146	-2.1135728115978742	2.440883175007174	-0.8659049450786035	0.3865422910612112	1	not_sig
HOS-Gal-HOS-Glu	NM_001040661.1	2.7405245913485943	0	10.26863711874899	0	1	NA	not_sig
HOS-Gal-HOS-Glu	NM_153247.2	10.4155394388348	-0.8504885921723535	6.037463678855256	-0.14086852317654222	0.8879738090071172	1	not_sig
HOS-Gal-HOS-Glu	XM_005249657.1	2.6733899747638543	0.81559001319879	7.269007196634371	0.11220101880988878	0.9106640213786504	NA	not_sig
HOS-Gal-HOS-Glu	XM_005249658.2	2.55627482583542	3.1685854888564218	10.222907666712649	0.30994953609664505	0.7565993320681539	NA	NA
HOS-Gal-HOS-Glu	XM_006715667.1	47.856909824173954	0.20648751745063568	1.3512056921533335	0.15281723474800435	0.8785424060120153	1	not_sig
HOS-Gal-HOS-Glu	XM_006715668.1	5.479991286883352	-4.946249943968897	6.2516619291708215	-0.7911896068610565	0.42883335544398227	1	not_sig
HOS-Gal-HOS-Glu	NM_006516.2	4868.7562959490615	-0.05115200127295	0.10817522194957065	-0.4728624573268373	0.6363113109215823	1	not_sig
HOS-Gal-HOS-Glu	rna2364	17.458158384523053	0.5558442434717379	0.5230163910605363	1.0627663931232356	0.2878879035311978	1	not_sig
HOS-Gal-HOS-Glu	NM_030777.3	1100.8097633783125	-0.6236936094348483	0.11231492743867502	-5.553078505752414	2.8068194033504943e-8	1.9895563374818655e-6	not_sig
HOS-Gal-HOS-Glu	XM_006723879.1	4.820828003131335	-0.983878424201138	4.041049610110806	-0.24347100855665071	0.8076405413093624	1	not_sig
HOS-Gal-HOS-Glu	rna80176	1.469083703009586	3.3799925604057943	10.219878420666197	0.3307272769087859	0.7408504966896731	NA	NA
HOS-Gal-HOS-Glu	NM_001024938.3	2.014431633915972	-4.363573027868277	10.209303797125902	-0.42741141948354006	0.6690796913302128	NA	NA
HOS-Gal-HOS-Glu	NM_001024939.3	171.40571539915132	-0.4105941351382954	0.3115471779259551	-1.3179196097095789	0.18753056046985708	0.9970259615875742	not_sig
HOS-Gal-HOS-Glu	NM_001282864.1	7.428259476571305	-0.6873127728324817	1.545805883706891	-0.4446307133883357	0.6565866480675517	1	not_sig
HOS-Gal-HOS-Glu	rna82434	66.66300576789351	-0.3211504567542504	0.37018290864771736	-0.8675453384042416	0.3856432814651482	1	not_sig
HOS-Gal-HOS-Glu	rna82435	60.31823923112593	0.4979604805750568	0.9943295063425152	0.5008002653031248	0.6165116989018211	1	not_sig
HOS-Gal-HOS-Glu	NM_145176.2	153.80175067342253	-0.5525399286608815	0.23339341817924664	-2.367418640042924	0.01791265798298292	0.264651048663071	not_sig
HOS-Gal-HOS-Glu	XM_006715349.1	25.780698519126144	1.1265308661345763	0.7859286180036327	1.4333755513269395	0.15175054144799918	0.9168020456418042	not_sig
HOS-Gal-HOS-Glu	NM_052885.3	548.4788074407987	0.2506088610667322	0.3326164939926926	0.7534468843034523	0.45118141813252033	1	not_sig
HOS-Gal-HOS-Glu	XM_005268616.1	18.866949863130223	0.7621646013603602	0.8310030107749212	0.9171622623239736	0.3590576186314418	1	not_sig
HOS-Gal-HOS-Glu	XM_005253315.2	2.897670168268819	2.169077083889926	3.622638072494676	0.5987562214284969	0.5493354599005145	NA	NA
HOS-Gal-HOS-Glu	NM_006931.2	2353.3119519036313	0.13032306918585937	0.1362644775364484	0.9563979662344516	0.3388712118430679	1	not_sig
HOS-Gal-HOS-Glu	NM_001042.2	12.059077904579242	0.7687617546539893	0.4731235812472608	1.6248645916725593	0.10419141434228872	0.7608506872104563	not_sig
HOS-Gal-HOS-Glu	NM_020062.3	762.3347825908309	0.07422395843498854	0.36722484471257416	0.2021212875536333	0.8398219062440717	1	not_sig
HOS-Gal-HOS-Glu	NM_001135585.1	1.7464825590433593	-0.5145619326475177	7.105305938588279	-0.0724193915216202	0.9422681531091026	NA	not_sig
HOS-Gal-HOS-Glu	NM_003039.2	46.25164375198759	3.7943414483742104	10.21514667912414	0.3714426789512867	0.7103078423787683	1	not_sig
HOS-Gal-HOS-Glu	XM_005263491.1	15.583147520531467	-0.6740586875813781	1.231191695055142	-0.5474847582944333	0.5840457389675501	1	not_sig
HOS-Gal-HOS-Glu	NM_001145099.1	179.6876048856866	-0.9681925897603096	0.3654568033331169	-2.6492668379135194	0.00806666127404311	0.1525357756950998	not_sig
HOS-Gal-HOS-Glu	NM_017585.3	61.17572973201695	-0.7590193483339697	1.3793757023452022	-0.5502629537721244	0.5821390298595437	1	not_sig
HOS-Gal-HOS-Glu	rna42084	10.88468038691518	-0.5071736243024795	1.6603986802306592	-0.3054529194350022	0.7600212223859505	1	not_sig
HOS-Gal-HOS-Glu	NM_001271711.1	5.781662340432364	0	2.9362825425838697	0	1	1	not_sig
HOS-Gal-HOS-Glu	NM_001271712.1	6.290849425111021	3.844928908967901	6.048282119550617	0.6357059464107101	0.5249680998941433	1	not_sig
HOS-Gal-HOS-Glu	XM_005251949.2	37.83334027065944	0.8193438618402118	1.6221532503296785	0.5050964584719061	0.6134910886942218	1	not_sig
HOS-Gal-HOS-Glu	XM_006717084.1	1.78731448383408	2.8552720169832604	3.304870808130398	0.8639587393125723	0.3876105570662276	NA	NA
HOS-Gal-HOS-Glu	XM_006717085.1	1.343060449876528	-4.887781031341013	6.718146395414368	-0.727549050535321	0.46688967881753657	NA	NA
HOS-Gal-HOS-Glu	rna41492	71.78432635132737	-0.2315222544699888	0.5141009932234342	-0.4503439159265864	0.6524624778401398	1	not_sig
HOS-Gal-HOS-Glu	NM_020041.2	7.069995463949615	1.8478717082493072	2.5484000420867505	0.7251105312085078	0.4683842242014644	1	not_sig
HOS-Gal-HOS-Glu	XM_006713968.1	2.556990090143036	0	10.268637118748988	0	1	NA	not_sig
HOS-Gal-HOS-Glu	XM_006713969.1	14.56758305992069	0	1.7092485759334426	0	1	1	not_sig
HOS-Gal-HOS-Glu	NM_021194.2	1043.1159779702396	0.9725147325781164	0.2021312354735632	4.81130355879763	1.4994906890848227e-6	8.236452160167933e-5	not_sig
HOS-Gal-HOS-Glu	NM_003459.4	25.56028857584468	0.4322148116482013	1.473453000414412	0.2933346442177931	0.7692663754432698	1	not_sig
HOS-Gal-HOS-Glu	XM_005264547.1	12.057275859668096	-1.1300668900513915	2.314821609487787	-0.4881874635261623	0.6254170635176242	1	not_sig
HOS-Gal-HOS-Glu	XM_006712100.1	1.6774025080746224	2.4408558548460864	3.951024905253528	0.6177778964644269	0.5367217556461163	NA	NA
HOS-Gal-HOS-Glu	NM_013309.4	402.7572536218012	0.1745782143740909	0.2832943218890171	0.6162432526356225	0.5377339857119345	1	not_sig
HOS-Gal-HOS-Glu	XM_005254656.1	7.994729138940317	0.07616001399639734	3.452044519266436	0.02206229194650752	0.9823982658167522	1	not_sig
HOS-Gal-HOS-Glu	NM_001251969.1	15.739008084250417	-0.7970593971966146	3.586289625018683	-0.2222518202757989	0.8241178559546284	1	not_sig
HOS-Gal-HOS-Glu	NM_022902.4	1710.4796911904932	-0.03060265482568026	0.48343215732945505	-0.06330289444279728	0.949525310956224	1	not_sig
HOS-Gal-HOS-Glu	NM_024055.4	200.3473220232792	-0.11280686945639185	0.38503695938807464	-0.29297673043042866	0.7695399380907206	1	not_sig
HOS-Gal-HOS-Glu	XM_005248569.1	421.8850252740672	-1.5362053594005218	1.1406383070944917	-1.3467944657352815	0.1780464376381257	0.9772133615964756	not_sig
HOS-Gal-HOS-Glu	XM_006714672.1	99.443603489126	-0.2755691692208876	0.5799383061682762	-0.4751698004596506	0.6346659503810406	1	not_sig
HOS-Gal-HOS-Glu	NM_001193513.1	173.56015338736353	0.576153464350444	0.5075136069167598	1.135247324403151	0.2562717060169695	1	not_sig
HOS-Gal-HOS-Glu	NM_001193514.1	68.54991330451647	-1.1661863849259633	1.4377067031024335	-0.8111434567352608	0.4172832923344876	1	not_sig
HOS-Gal-HOS-Glu	NM_001193515.1	3.5997602603101444	0	10.268637118748982	0	1	NA	not_sig
HOS-Gal-HOS-Glu	NM_017964.3	1123.6237756674377	0.01392354018935071	0.4303910052760148	0.03235090886813814	0.9741922110229158	1	not_sig
HOS-Gal-HOS-Glu	XM_006712046.1	12.474640106663742	0	4.914995735544538	0	1	1	not_sig
HOS-Gal-HOS-Glu	XM_006712047.1	1.116592123035915	0	10.268637118748988	0	1	NA	not_sig
HOS-Gal-HOS-Glu	XM_006712048.1	244.05650153647255	-1.0491550496701598	0.5195395675953578	-2.0193939309109403	0.04344629185054267	0.4625752249969543	not_sig
HOS-Gal-HOS-Glu	rna9688	45.17324766754934	-2.4769228037936792	0.9769603486905454	-2.5353360626289354	0.01123394963794173	0.1924472875276414	not_sig
HOS-Gal-HOS-Glu	NM_001144884.1	723.4130776309419	0.01567958514737899	0.3825175307857308	0.040990500788739	0.9673034687712934	1	not_sig
HOS-Gal-HOS-Glu	NM_133496.4	533.2572655180797	0.08591040936262656	0.24261253563995455	0.35410540158617604	0.7232598941510904	1	not_sig
HOS-Gal-HOS-Glu	XM_005270503.2	272.1031228921899	0.2026846438874783	0.22889668540453395	0.8854852726646935	0.3758949592305485	1	not_sig
HOS-Gal-HOS-Glu	rna3954	4.54162177739103	-1.7920026826104096	1.8000427172720137	-0.9955334200769476	0.3194768984043626	1	not_sig
HOS-Gal-HOS-Glu	NM_001172811.1	1.7222980042198126	0	10.26863711874899	0	1	NA	not_sig
HOS-Gal-HOS-Glu	NM_001172814.1	1.604899447993218	0	10.26863711874899	0	1	NA	not_sig
HOS-Gal-HOS-Glu	NM_006345.3	2832.608557145931	-0.02777253293286326	0.17293667847890493	-0.16059365298987743	0.8724134541923487	1	not_sig
HOS-Gal-HOS-Glu	NM_001859.3	2621.024865176868	-0.2531741831512438	0.17655334262264044	-1.4339812511642462	0.15157761327388217	0.9167325668794264	not_sig
HOS-Gal-HOS-Glu	NM_001860.2	511.4652418718621	-0.5852106563225418	0.19141705552867083	-3.057254510086682	0.00223374526287791	0.05694773331051164	not_sig
HOS-Gal-HOS-Glu	XM_006716951.1	10.1170934180401	0.24094416614008587	0.7530325949015474	0.3199651220563531	0.7489947703115638	1	not_sig
HOS-Gal-HOS-Glu	NM_001190992.1	678.9463541683078	-0.04246438261656602	0.29996786572806466	-0.14156310547964504	0.8874251109316014	1	not_sig
HOS-Gal-HOS-Glu	NM_004733.3	1458.3911460752488	-0.03124414587486605	0.2543008611986407	-0.12286291807112865	0.902215650186616	1	not_sig
HOS-Gal-HOS-Glu	XM_006713822.1	14.86581621025369	1.4795816929683725	2.3856994606432846	0.6201877970703884	0.5351341545694461	1	not_sig
HOS-Gal-HOS-Glu	NM_001168398.1	18.789770907345172	-1.2228668036259147	2.424280771443435	-0.5044245773965409	0.6139630506578405	1	not_sig
HOS-Gal-HOS-Glu	NM_006416.4	613.5430960779524	0.02327163333863176	0.21472336688025975	0.10837960337874714	0.913694579968542	1	not_sig
HOS-Gal-HOS-Glu	NM_001042498.2	297.65687312298644	-0.184387875832768	0.3288100546074932	-0.5607732283396119	0.574952139383254	1	not_sig
HOS-Gal-HOS-Glu	NM_001282647.1	4.549494934304703	0	4.565618110315843	0	1	1	not_sig
HOS-Gal-HOS-Glu	NM_001282648.1	347.5987608657575	-0.14046922012591695	0.33223010079127513	-0.42280702378068774	0.6724360626742543	1	not_sig
HOS-Gal-HOS-Glu	NM_001282649.1	4.818008303668399	0	10.26863711874899	0	1	1	not_sig
HOS-Gal-HOS-Glu	NM_001282650.1	1.6980482322161607	-4.946811613658594	10.2065006109056	-0.4846726417057133	0.6279085761007343	NA	NA
HOS-Gal-HOS-Glu	NM_005660.2	44.540022981043904	-1.4081125062394677	0.7126032062891519	-1.976012027187119	0.04815341503345582	0.49292444295106674	not_sig
HOS-Gal-HOS-Glu	NM_001271684.1	20.947529597221045	-0.2005352147256615	1.323986247277446	-0.1514632158287356	0.8796103255469969	1	not_sig
HOS-Gal-HOS-Glu	NM_001271685.1	116.83211215585804	-0.03609834961960175	2.298162006914675	-0.01570748690083187	0.9874677540516312	1	not_sig
HOS-Gal-HOS-Glu	NM_012243.2	26.007609317136563	0	10.268637118748986	0	1	1	not_sig
HOS-Gal-HOS-Glu	XM_005270691.2	513.5259133230497	0.302426154232981	0.44824949902833666	0.6746826374341642	0.4998774178840634	1	not_sig
HOS-Gal-HOS-Glu	XM_005270693.1	52.30793035395814	0.6263967723465431	1.006485356467294	0.6223605423780431	0.5337048196907277	1	not_sig
HOS-Gal-HOS-Glu	XM_006710516.1	8.395152084398442	0.9200231118368188	0.7859733114817542	1.1705526108798117	0.24177865514432223	1	not_sig
HOS-Gal-HOS-Glu	XM_006710517.1	197.0361574504225	0.2361306141109971	0.26988179297290676	0.874940882487401	0.3816060729665551	1	not_sig
HOS-Gal-HOS-Glu	NM_080670.2	2366.736799446515	-0.4116663291036622	0.11420832022069388	-3.604521354557762	3.127287364642417e-4	0.01067477888121608	not_sig
HOS-Gal-HOS-Glu	NM_017945.3	1973.6925339659915	0.0743203574072124	0.17919996793764106	0.4147342115210355	0.6783364848161726	1	not_sig
HOS-Gal-HOS-Glu	NM_001278784.1	348.1714971303246	-0.282088971490144	0.4209089099083474	-0.6701900692754845	0.5027366336319801	1	not_sig
HOS-Gal-HOS-Glu	NM_005827.2	998.7324367496356	-0.3871963536239957	0.3441803906051411	-1.124980865246923	0.2605971427754904	1	not_sig
HOS-Gal-HOS-Glu	XM_005256929.2	249.9876234114672	-0.9367152943642308	0.90761017844564	-1.032067859759391	0.30204032899493666	1	not_sig
HOS-Gal-HOS-Glu	XM_006721632.1	46.95108696161812	-2.1184366410309563	0.98231472105255	-2.156576294368318	0.03103869324919253	0.3742573605128178	not_sig
HOS-Gal-HOS-Glu	NM_001286509.1	15.417861395061951	-0.6557859982976818	4.041782871467383	-0.16225166446400335	0.8711076763962396	1	not_sig
HOS-Gal-HOS-Glu	NM_001286510.1	16.43519399546247	-3.819798083947194	3.989660464687874	-0.9574243517100974	0.3383531120766387	1	not_sig
HOS-Gal-HOS-Glu	NM_001286511.1	1122.730837087481	0.13003488793147638	0.9136942222226204	0.14231773033997971	0.8868290422875447	1	not_sig
HOS-Gal-HOS-Glu	NM_001286512.1	82.07340282716363	-0.3068531461247899	1.9980538956260416	-0.15357601053531392	0.8779440533297972	1	not_sig
HOS-Gal-HOS-Glu	NM_001286513.1	65.67605545247412	0.6688900451790599	1.1517906407686196	0.5807392606808234	0.5614161969547578	1	not_sig
HOS-Gal-HOS-Glu	NM_001286517.1	147.1974503343801	0.15266527837692523	2.6595095075922757	0.05740354675969447	0.954223737757434	1	not_sig
HOS-Gal-HOS-Glu	NM_001286519.1	517.6584829067422	-0.3062797033350803	0.7479430671387696	-0.40949601218544984	0.6821756927057618	1	not_sig
HOS-Gal-HOS-Glu	NM_001286520.1	13.156896977580546	1.6259993194660196	2.370862100861808	0.6858261890790566	0.4928227194671766	1	not_sig
HOS-Gal-HOS-Glu	NM_178148.3	913.3166438503846	-1.513218830126928	0.6905100255910492	-2.191450918951789	0.02841917779416637	0.355972699178155	not_sig
HOS-Gal-HOS-Glu	NM_001142541.2	56.34990346897345	-1.052399794021735	1.6947011249564317	-0.6209943325840364	0.5346033521148954	1	not_sig
HOS-Gal-HOS-Glu	NM_015948.4	13.16648218547524	-6.938640853732298	1.9889912201423088	-3.4885226156181073	4.856977322719378e-4	0.01555656962152035	sig
HOS-Gal-HOS-Glu	XM_005249157.1	314.4368660585014	-0.4682885288345881	0.34510224132063844	-1.3569559184621345	0.17479521748664584	0.9705521624949612	not_sig
HOS-Gal-HOS-Glu	XM_005249158.1	165.5716669350357	-0.03480780800005488	0.5110952012397388	-0.06810435299651273	0.9457025652146068	1	not_sig
HOS-Gal-HOS-Glu	XM_006715102.1	35.8819317827848	-0.06463975972415943	2.017628381577685	-0.03203749526640498	0.9744421493359312	1	not_sig
HOS-Gal-HOS-Glu	XM_006715103.1	39.98309598390286	5.322143048545888	1.4337712023012454	3.71198908166358	2.056368598195351e-4	0.0074057956027959	sig
HOS-Gal-HOS-Glu	rna27460	28.43887987941685	-1.1728405697394124	0.8447647914925978	-1.3883634611086764	0.16502639681436884	0.9503571230461269	not_sig
HOS-Gal-HOS-Glu	rna27462	52.81654407098061	0.15094844587258732	0.38647930808567393	0.3905731632057398	0.6961127657083337	1	not_sig
HOS-Gal-HOS-Glu	NM_032826.4	1519.484683924933	-0.455476123056096	0.10004677391209288	-4.5526317865711965	5.297895248894739e-6	2.6409254050156083e-4	not_sig
HOS-Gal-HOS-Glu	NM_001145265.1	72.594481662512	-0.5847805625489029	1.421508053434937	-0.4113804076845271	0.6807936179151302	1	not_sig
HOS-Gal-HOS-Glu	NM_001145266.1	99.11211915819312	0.7680304714696382	1.8469880172515671	0.41582861626385387	0.6775354173585585	1	not_sig
HOS-Gal-HOS-Glu	NM_018389.4	718.6874019729663	-0.27249690724242737	0.32220021044513353	-0.8457378313501444	0.39769901358496434	1	not_sig
HOS-Gal-HOS-Glu	NM_001281457.1	146.4257739321729	-0.8874739333217752	1.250741631128369	-0.7095581623209677	0.47797817178516816	1	not_sig
HOS-Gal-HOS-Glu	NM_001281458.1	19.86310317565026	0	10.268637118748984	0	1	1	not_sig
HOS-Gal-HOS-Glu	NM_001281459.1	44.62377352338802	2.2291796833637587	4.181559108516576	0.5330977335280497	0.5939659279108598	1	not_sig
HOS-Gal-HOS-Glu	NM_001281460.1	30.26396300894664	0.5334070583491228	1.7824105815053628	0.299261608904176	0.7647404446917366	1	not_sig
HOS-Gal-HOS-Glu	NM_015945.11	433.9447050156831	-0.03488821714231451	1.0557583150387873	-0.03304564751737973	0.9736381860467	1	not_sig
HOS-Gal-HOS-Glu	NM_173073.3	105.12206634070918	-2.7276314657400853	1.9168150006307496	-1.4230019406372174	0.15473559268016207	0.9245871064142562	not_sig
HOS-Gal-HOS-Glu	NM_173179.3	191.2101478741986	0.06880916700118499	0.6214054551828635	0.1107315142267881	0.9118292549063598	1	not_sig
HOS-Gal-HOS-Glu	XM_005260414.1	96.3337631569168	-1.1216504128599736	2.4574934908639636	-0.4564205020399231	0.6480876255581371	1	not_sig
HOS-Gal-HOS-Glu	XM_006723801.1	156.65654220918677	-0.17167679493672783	0.46218621295271695	-0.37144508019820766	0.7103060541752008	1	not_sig
HOS-Gal-HOS-Glu	NM_015139.2	1335.3319525930572	-0.06665857121401882	0.23205279153470043	-0.28725606261043796	0.7739162624605226	1	not_sig
HOS-Gal-HOS-Glu	XM_006710478.1	74.33535352186689	-0.470668587545523	0.8685429836259103	-0.5419059233897908	0.5878833159921708	1	not_sig
HOS-Gal-HOS-Glu	XM_006710480.1	67.96549443122187	-0.20928191253755657	0.7830499628373574	-0.26726508201243	0.7892650696753125	1	not_sig
HOS-Gal-HOS-Glu	NM_001286990.1	9.52078788116568	3.316068133576343	3.61497760210628	0.9173136042791036	0.3589783305504942	1	not_sig
HOS-Gal-HOS-Glu	NM_007001.2	208.777988354372	-0.1543939581561649	0.7753268265026256	-0.1991340333890047	0.8421578995218759	1	not_sig
HOS-Gal-HOS-Glu	XM_005251673.1	61.51606385988433	-0.5870482747958685	1.008431217394809	-0.5821401248490252	0.5604722998856428	1	not_sig
HOS-Gal-HOS-Glu	XM_005251674.1	39.875375162565796	-0.1753668815600664	1.5858143778343363	-0.11058474687280598	0.9119456435238548	1	not_sig
HOS-Gal-HOS-Glu	XM_005251675.1	27.959398043223008	1.4703820953078794	1.1657635773052009	1.2613038560587388	0.20719939246048655	1	not_sig
HOS-Gal-HOS-Glu	XM_005251676.1	6.998642812495958	1.4591253837278582	5.374512735374681	0.27148979927501016	0.7860143442040772	1	not_sig
HOS-Gal-HOS-Glu	XM_005251678.2	159.62530696786644	0.7226405859315329	0.6188341273814458	1.1677452066021907	0.2429095559567141	1	not_sig
HOS-Gal-HOS-Glu	XM_006716939.1	32.87641873552116	-0.7223063356645016	1.824758926227846	-0.39583658163418783	0.6922255881041638	1	not_sig
HOS-Gal-HOS-Glu	rna40604	99.04212972116024	-0.15571084224491494	0.3817163415880357	-0.4079229136408433	0.6833302697929031	1	not_sig
HOS-Gal-HOS-Glu	NM_001008783.1	2.066370902193967	-0.7885394666702071	0.8626447579101649	-0.914095239598413	0.36066680368675674	NA	not_sig
HOS-Gal-HOS-Glu	NM_024881.4	2623.336799361796	-0.16835377221420927	0.08383472762037954	-2.008162690962019	0.04462600620806159	0.4707419850562643	not_sig
HOS-Gal-HOS-Glu	NM_001199787.1	80.33473377134315	-0.8385745383327707	0.3823055489090458	-2.193466824443806	0.02827376230475814	0.35496706291545727	not_sig
HOS-Gal-HOS-Glu	NM_182838.2	710.2513679137916	-0.4284532489454197	0.14295918333150912	-2.9970320126401133	0.00272622083267786	0.06656239823976194	not_sig
HOS-Gal-HOS-Glu	NM_001110781.1	151.63795334492474	-0.8355008812405201	2.046131681552944	-0.4083319215342013	0.6830300066893731	1	not_sig
HOS-Gal-HOS-Glu	XM_006710870.1	3604.84525111778	-0.23079312482140107	0.12317029185340564	-1.8737726553094929	0.06096176686161841	0.564941550411722	not_sig
HOS-Gal-HOS-Glu	NM_018656.2	318.0680488665021	-0.2353729460142356	0.11050637731832724	-2.129948983271932	0.03317582548921757	0.3902415865879163	not_sig
HOS-Gal-HOS-Glu	XM_005269006.1	22.56463255434609	-1.335757974345893	1.3088329427832863	-1.0205717862704078	0.3074573622343565	1	not_sig
HOS-Gal-HOS-Glu	XM_006719475.1	11.660216489671663	0.31808378734605325	1.1418433485274873	0.2785704254057719	0.7805745116744615	1	not_sig
HOS-Gal-HOS-Glu	NM_001001479.2	150.3739280333746	0.22340679938655908	0.4071944191221256	0.5486489718307141	0.5832463712793192	1	not_sig
HOS-Gal-HOS-Glu	NM_001029858.3	16.8964814943747	-0.6084715859991829	0.890129795730684	-0.6835762480006691	0.4942427873630559	1	not_sig
HOS-Gal-HOS-Glu	XM_005266865.2	12.20918213297634	0.8642003811643191	1.5974257420693592	0.5409956521952656	0.5885105794976233	1	not_sig
HOS-Gal-HOS-Glu	NM_017515.4	281.1787289259712	0.14647132692496134	0.5333638039956938	0.2746180483708712	0.7836096986808853	1	not_sig
HOS-Gal-HOS-Glu	XM_005271598.1	1686.8174520693392	0.24474905356910936	0.26278552664518	0.9313642828570844	0.3516651600528786	1	not_sig
HOS-Gal-HOS-Glu	NM_173508.2	18.639681601451624	0	6.329275952513868	0	1	1	not_sig
HOS-Gal-HOS-Glu	XM_005273070.1	3.0981616775309373	-3.4803693506558773	2.7477753690081865	-1.2666134902840045	0.2052935263921057	NA	NA
HOS-Gal-HOS-Glu	NM_025181.3	1725.441846331253	-0.3190873681520686	0.3147041330828042	-1.0139281140871166	0.3106170551081892	1	not_sig
HOS-Gal-HOS-Glu	XM_005263799.1	254.6424703483007	0.08418954262099547	0.5941576958504128	0.14169561920845897	0.8873204353924878	1	not_sig
HOS-Gal-HOS-Glu	XM_005263800.1	1028.91212939375	0.28108386774613475	0.34640945783726823	0.8114208818114277	0.4171240112978344	1	not_sig
HOS-Gal-HOS-Glu	rna11763	10.065585132239306	0.6239883468746136	2.741137712587882	0.22763845246049755	0.8199273239104083	1	not_sig
HOS-Gal-HOS-Glu	rna11769	97.3455616098964	0.19701878581273335	0.31898346434113584	0.617645764866458	0.5368088701225067	1	not_sig
HOS-Gal-HOS-Glu	NM_017877.3	1554.7430349752565	-0.17298488466879408	0.21895725798620017	-0.7900395093534488	0.4295046949263024	1	not_sig
HOS-Gal-HOS-Glu	NM_001134658.1	166.4954846228603	0.1285762976303393	1.6284332655209777	0.0789570566707899	0.9370667801884452	1	not_sig
HOS-Gal-HOS-Glu	NM_153226.2	27.683399928832216	-0.812346964245834	4.775293140015089	-0.17011457525794263	0.8649200311875924	1	not_sig
HOS-Gal-HOS-Glu	NM_001097599.1	72.87778799376314	-0.18027822655526315	1.277803113150251	-0.14108451035998146	0.8878031801918372	1	not_sig
HOS-Gal-HOS-Glu	NM_001097600.1	673.3630859772044	0.3401155367443945	0.1913531520526169	1.7774232255702376	0.07549863225552338	0.6418255672457206	not_sig
HOS-Gal-HOS-Glu	NM_025246.2	238.32780333264105	0.6933817951805327	0.5149643298506272	1.346465677305568	0.17815238229463726	0.9773537368448422	not_sig
HOS-Gal-HOS-Glu	XM_006713773.1	2.5802943729887327	0	9.078467544058572	0	1	NA	not_sig
HOS-Gal-HOS-Glu	XM_006713774.1	13.258853319560648	0.4099133556270171	2.0791395643083246	0.19715528609229488	0.8437060203145662	1	not_sig
HOS-Gal-HOS-Glu	NM_078483.2	595.1048602958609	0.02260857655552142	1.0024933767701578	0.02255234506223067	0.9820073572790158	1	not_sig
HOS-Gal-HOS-Glu	XM_005268386.1	3.73693600825292	0	10.268637118748984	0	NA	NA	not_sig
HOS-Gal-HOS-Glu	XM_006714759.1	560.6248812889249	-0.05998363940784014	0.5620961739561933	-0.10671419267215106	0.9150157227811042	1	not_sig
HOS-Gal-HOS-Glu	XM_006714760.1	36.60493323130781	-1.5414110801818608	1.9619702301248851	-0.7856444794698774	0.43207579838612264	1	not_sig
HOS-Gal-HOS-Glu	NM_181776.2	2.5673659693683084	0	10.268637118748988	0	1	NA	not_sig
HOS-Gal-HOS-Glu	XM_005268377.2	0.8203411552038662	0	10.268637118748993	0	1	NA	not_sig
HOS-Gal-HOS-Glu	NM_001286139.1	3.527059331630099	0	10.26863711874899	0	1	NA	not_sig
HOS-Gal-HOS-Glu	NM_152313.3	234.2444883879771	-0.370191207565044	0.3045093177508862	-1.2156974712606037	0.22410018782048943	1	not_sig
HOS-Gal-HOS-Glu	XM_005273758.1	74.46970832562053	0.2114906689056869	0.6623697369662723	0.31929397903101353	0.7495035979709198	1	not_sig
HOS-Gal-HOS-Glu	XM_006718762.1	127.64428775500085	-0.6090597346755129	0.5105388116731902	-1.1929744041974788	0.23287939750596065	1	not_sig
HOS-Gal-HOS-Glu	XM_006718763.1	69.96159824809988	0.35329306614119677	0.32677048599984954	1.0811657762181113	0.2796233786516707	1	not_sig
HOS-Gal-HOS-Glu	NM_018964.3	110.36906790849076	-0.30124346898797727	0.4997677689275451	-0.6027669003833872	0.5466637690885082	1	not_sig
HOS-Gal-HOS-Glu	XM_005261140.1	7.433267159045386	-3.950425149949474	2.7583107796473576	-1.4321900124881957	0.15208944925864706	0.9176808649881156	not_sig
HOS-Gal-HOS-Glu	XM_005261141.1	51.02644927586009	-0.09725621887515472	1.049101430501375	-0.09270430489135364	0.9261384769333412	1	not_sig
HOS-Gal-HOS-Glu	XM_005261142.1	1.8626135178541792	-0.7851075050043351	9.074206704861144	-0.08652078694479652	0.931052432438361	NA	not_sig
HOS-Gal-HOS-Glu	XM_006724014.1	8.169734027085042	-4.466165083133579	5.114213476345249	-0.8732848372073075	0.3825078431049856	1	not_sig
HOS-Gal-HOS-Glu	XM_006724016.1	7.752921749492476	3.776278790178173	3.160800130981521	1.1947224227067872	0.2321954987908347	1	not_sig
HOS-Gal-HOS-Glu	NM_001145290.1	148.0847048860578	-0.7210898638019948	0.24342824486060324	-2.9622275928371407	0.00305421932363082	0.07282548938409245	not_sig
HOS-Gal-HOS-Glu	NM_198277.2	1.0636899697156088	0	10.268637118748993	0	1	NA	not_sig
HOS-Gal-HOS-Glu	rna51129	2.14901921395726	1.0494667569038127	2.63631018822942	0.3980816679271904	0.6905699869874866	NA	not_sig
HOS-Gal-HOS-Glu	NM_001287498.1	6.158241763532848	0	10.268637118748984	0	1	1	not_sig
HOS-Gal-HOS-Glu	NM_032295.3	200.18527253771217	0.7887263541316376	0.7969308322072693	0.9897049056906134	0.32231837649411743	1	not_sig
HOS-Gal-HOS-Glu	NM_207113.2	998.603532832512	-0.11546137899363965	0.3556275769792619	-0.3246693633108567	0.7454313240949819	1	not_sig
HOS-Gal-HOS-Glu	NM_001164277.1	4.34399087218586	-4.3631912921258005	3.3353786606925526	-1.308154706254502	0.19082084127556295	1	not_sig
HOS-Gal-HOS-Glu	NM_001164278.1	2.7910837980341334	1.53599649596119	5.512423011850524	0.2786427116821637	0.7805190311452872	NA	NA
HOS-Gal-HOS-Glu	NM_001164279.1	15.347257244924846	1.242861067623793	5.553560856587701	0.22379534495412903	0.8229165522985128	1	not_sig
HOS-Gal-HOS-Glu	NM_001164280.1	3.752241578718311	0	10.268637118748986	0	1	NA	not_sig
HOS-Gal-HOS-Glu	NM_001467.5	354.7418413888937	-0.9892381262277712	0.1997473150490946	-4.952447676128377	7.328576566885398e-7	4.229105990379949e-5	not_sig
HOS-Gal-HOS-Glu	NM_001077484.1	1611.0003286173007	-0.08999033131482764	0.48517676943902793	-0.18547947260310185	0.8528529794055357	1	not_sig
HOS-Gal-HOS-Glu	NM_001278387.1	346.06434564845887	-0.433743290247096	0.6319423174312756	-0.6863653189268591	0.4924827684989798	1	not_sig
HOS-Gal-HOS-Glu	NM_001278388.1	139.06244056372535	1.227509198504663	1.3945267929078973	0.8802334990961589	0.3787328295643286	1	not_sig
HOS-Gal-HOS-Glu	NM_001278389.1	9733.794380054447	0.17588229329514982	0.4288736383047873	0.4101028311983953	0.6817305159391218	1	not_sig
HOS-Gal-HOS-Glu	NM_001278390.1	89.66670255701194	0.13551765764355442	0.3618486242026456	0.37451477932844274	0.7080213630300813	1	not_sig
HOS-Gal-HOS-Glu	NM_030674.3	2343.6767387931773	0.21161700547378445	0.4990049372547299	0.42407797934423863	0.6715089444192739	1	not_sig
HOS-Gal-HOS-Glu	NM_001037984.2	968.682980054969	-0.5454921832006143	0.3320971582639666	-1.64256805463849	0.1004723348163854	0.7458033436862169	not_sig
HOS-Gal-HOS-Glu	NM_138570.3	589.6285563451457	0.3633802068966541	0.30351754230161476	1.1972296696299418	0.23121704848902952	1	not_sig
HOS-Gal-HOS-Glu	XM_005257019.1	12.938418995376018	0.17153151426761504	4.0424277517005	0.04243279652814032	0.9661536840366514	1	not_sig
HOS-Gal-HOS-Glu	XM_005246350.2	1.2942415315890663	0	10.268637118748988	0	1	NA	not_sig
HOS-Gal-HOS-Glu	NM_018976.4	28028.202282363953	-0.25694335887309117	0.5055412393591472	-0.5082540035681504	0.6112752226867377	1	not_sig
HOS-Gal-HOS-Glu	XM_005268983.1	3497.6375880302658	1.045619002717216	0.477935611457313	2.1877821565313633	0.02868547424185504	0.3580282944115093	not_sig
HOS-Gal-HOS-Glu	NM_006841.4	27.800773406153464	-0.5039471810801714	0.6399960398597949	-0.7874223427860149	0.4310346717270688	1	not_sig
HOS-Gal-HOS-Glu	XM_006712954.1	4.675423213920197	-6.86408804767989	10.20235659909461	-0.67279436677297	0.5010781220597404	1	not_sig
HOS-Gal-HOS-Glu	NM_001143824.1	303.39874154315476	0.09253319931413824	0.4943277833753405	0.1871899626646683	0.8515116943764728	1	not_sig
HOS-Gal-HOS-Glu	NM_018018.4	86.3565454211768	-0.5848627439874662	1.0345748432907165	-0.5653169973930241	0.5718581695071323	1	not_sig
HOS-Gal-HOS-Glu	XM_005268997.2	12.878053094477972	0	7.203113758066353	0	1	1	not_sig
HOS-Gal-HOS-Glu	NM_033518.3	336.8303422405752	-3.333059786364168	1.374039521308013	-2.425737931607143	0.01527729780025529	0.23804534129616345	not_sig
HOS-Gal-HOS-Glu	XM_005272695.2	7.418082327311187	0	10.268637118748988	0	1	1	not_sig
HOS-Gal-HOS-Glu	XM_005272696.2	16.814456509006366	0	4.832490605619507	0	1	1	not_sig
HOS-Gal-HOS-Glu	XM_005272697.2	137.5945065610448	0	1.6763387142775783	0	1	1	not_sig
HOS-Gal-HOS-Glu	XM_005272698.2	14.878783545326115	1.9505701008257932	2.3560717558928173	0.827890787259422	0.4077323528320787	1	not_sig
HOS-Gal-HOS-Glu	XM_006724570.1	11.39518278190898	0	3.729172882672883	0	1	1	not_sig
HOS-Gal-HOS-Glu	NM_001172702.1	88.82985087656223	-0.8713755299769669	0.6605843421636327	-1.319098068723402	0.18713632875151096	0.9960095552940936	not_sig
HOS-Gal-HOS-Glu	NM_153811.2	160.54904901367814	-0.13380449140800685	0.7944857592822109	-0.16841647549339886	0.8662556476594268	1	not_sig
HOS-Gal-HOS-Glu	XM_006720046.1	55.26659736012061	-0.5387832505881246	0.773118450064546	-0.6968961231531116	0.4858678041521441	1	not_sig
HOS-Gal-HOS-Glu	XM_006720048.1	13.846321670822226	0.3308168922174635	1.0383828154475698	0.3185885660818384	0.7500385249425234	1	not_sig
HOS-Gal-HOS-Glu	XM_006720049.1	9.598747581042202	-0.47327198798165754	1.9154330999216231	-0.24708353844413733	0.8048435732554159	1	not_sig
HOS-Gal-HOS-Glu	XM_006720050.1	19.55474858743517	0.3965269131914488	1.4769303726095246	0.2684804379036789	0.7883295306040502	1	not_sig
HOS-Gal-HOS-Glu	rna58628	54.3048222619225	-0.8647669994590791	0.44841221842389406	-1.9285090011566	0.05379184573693146	0.5262353061911099	not_sig
HOS-Gal-HOS-Glu	NM_018231.1	265.3787852058067	-0.31662899154074503	0.26075215486467007	-1.2142909871831162	0.2246366260960767	1	not_sig
HOS-Gal-HOS-Glu	XM_006721229.1	953.086754633394	-0.22901719529055975	0.12940380014270475	-1.769787247654263	0.07676258904090605	0.6470668078785844	not_sig
HOS-Gal-HOS-Glu	rna65585	6.0158545721339	-1.0978886670051915	2.3100639593427346	-0.47526332011931216	0.6345992997219478	1	not_sig
HOS-Gal-HOS-Glu	NM_001258287.1	2.0915818923648217	2.3903245980957553	4.571228538345745	0.5229063867720724	0.6010393998609163	NA	NA
HOS-Gal-HOS-Glu	NM_001282429.1	11.158515868907728	3.850475166555707	3.515787042682018	1.0951957896796765	0.27343086985478277	1	not_sig
HOS-Gal-HOS-Glu	NM_173514.3	392.32935411395374	-0.13137546222817736	0.4196762503746442	-0.3130400209945136	0.7542502566939373	1	not_sig
HOS-Gal-HOS-Glu	XM_006714537.1	86.02900520696873	-0.1413059666431934	0.6625669915443566	-0.21327045935963057	0.831116013518245	1	not_sig
HOS-Gal-HOS-Glu	XM_006714538.1	131.80905993347582	-1.8025590656635448	0.5165297160848848	-3.4897490106209452	4.8347439522996666e-4	0.01549993631400333	sig
HOS-Gal-HOS-Glu	XM_006714539.1	10.373699873673733	7.137443325422526	3.9209023236331784	1.8203573402993731	0.06870460446433284	0.6085933890384576	not_sig
HOS-Gal-HOS-Glu	XM_006714540.1	8.12520060533532	0.04751100937317656	2.8850983456389976	0.01646772611581589	0.9868612494242206	1	not_sig
HOS-Gal-HOS-Glu	XM_006714541.1	43.392003581501655	0.04409008803876654	0.9494821212644364	0.04643593286417153	0.9629627971071696	1	not_sig
HOS-Gal-HOS-Glu	XM_006714542.1	53.2186996531544	0.3576274623374647	1.163025547397022	0.30749751210355947	0.758464716416342	1	not_sig
HOS-Gal-HOS-Glu	rna24297	2.3617330080890504	-5.686552017664685	10.20423974509345	-0.5572734627681573	0.5773406039832645	NA	NA
HOS-Gal-HOS-Glu	rna24298	22.00425455338063	0.30853386182721665	0.5071019341099534	0.6084257248372438	0.5429051541110416	1	not_sig
HOS-Gal-HOS-Glu	NM_001271957.1	208.93559998223515	-0.2065314292851893	0.44070560738553993	-0.4686380790805564	0.6393283540355063	1	not_sig
HOS-Gal-HOS-Glu	NM_001271958.1	3884.3886377588024	-0.22290269339160823	0.4877618522654969	-0.4569908293489885	0.6476776370925681	1	not_sig
HOS-Gal-HOS-Glu	NM_001271959.1	121.7740032225098	0.4169504503406674	0.7285781491502259	0.5722796529472862	0.5671325320646861	1	not_sig
HOS-Gal-HOS-Glu	NM_001271960.1	5.160276523911125	-0.686948982022704	8.204763638347476	-0.08372562724562077	0.9332745810844476	1	not_sig
HOS-Gal-HOS-Glu	NM_001271961.1	222.8169623292739	2.3607276207720944	3.5646910206393727	0.662253083676427	0.5078090390615031	1	not_sig
HOS-Gal-HOS-Glu	NM_014437.4	21.49983634437932	-1.4871798178586282	0.9686853099785936	-1.5352558798393383	0.12472098703918208	0.8358640709467031	not_sig
HOS-Gal-HOS-Glu	NM_001127257.1	26.311434273247823	-2.0637427057489504	3.2623216010520464	-0.6325994056145251	0.5269952753470937	1	not_sig
HOS-Gal-HOS-Glu	NM_020342.2	1601.02802934565	-0.02635612256815012	0.33217867925195943	-0.07934320958678645	0.936759638331427	1	not_sig
HOS-Gal-HOS-Glu	XM_005246689.2	40.47225392355005	-0.25745186298092604	3.918408400357281	-0.0657031724813196	0.9476141465985594	1	not_sig
HOS-Gal-HOS-Glu	XM_005246692.2	13.140909636670347	7.095269964434314	7.517755915306561	0.9438015871182992	0.3452710494242269	1	not_sig
HOS-Gal-HOS-Glu	NM_001159770.1	20.22757705409848	-0.0912014192663997	3.885767954695868	-0.02347062931438938	0.9812748664405986	1	not_sig
HOS-Gal-HOS-Glu	NM_139177.3	292.99579020705687	0.07419677925770679	0.5808983195435482	0.1277276534661149	0.8983645050310048	1	not_sig
HOS-Gal-HOS-Glu	XM_005257134.1	45.14883642116332	0.08273224251769769	1.8681411273171689	0.04428586326157767	0.9646765401024348	1	not_sig
HOS-Gal-HOS-Glu	XM_005257135.1	14.839898668049528	-1.5163653022775396	1.4472593631550583	-1.0477495194585085	0.2947540258984984	1	not_sig
HOS-Gal-HOS-Glu	XM_005257136.1	2.841317240054287	0	5.534917077612401	0	1	NA	not_sig
HOS-Gal-HOS-Glu	XM_006721754.1	3.072301061319915	-4.6897166205240595	10.20759841003879	-0.45943388759415726	0.6459226178841924	NA	NA
HOS-Gal-HOS-Glu	XM_006721755.1	24.50372741290789	0.2381889553439269	1.2530535964253724	0.19008680556315904	0.8492411092154807	1	not_sig
HOS-Gal-HOS-Glu	XM_006721756.1	7.481855783904188	-0.5725202545475793	1.8371291170014827	-0.31163855019729525	0.7553152333858976	1	not_sig
HOS-Gal-HOS-Glu	XM_006721757.1	17.78251324744346	-1.1942007868472393	4.756250519023074	-0.25108029572263285	0.8017520297753183	1	not_sig
HOS-Gal-HOS-Glu	XM_006721758.1	35.9849820783508	-0.94578756635222	0.36945953916123464	-2.559921902407484	0.01046956880182506	0.184661207946178	not_sig
HOS-Gal-HOS-Glu	XM_006721759.1	7.93491247989489	-1.7498481897366214	1.4539492592592318	-1.2035139318604189	0.2287775033775189	1	not_sig
HOS-Gal-HOS-Glu	rna70902	3.187179891047015	0.40152560221156497	2.1289300747707336	0.18860441071781356	0.8504028756069347	NA	not_sig
HOS-Gal-HOS-Glu	NM_001128225.2	12.90181474202764	-0.6128391483849704	2.2460497151419636	-0.27285199621960965	0.7849669882243832	1	not_sig
HOS-Gal-HOS-Glu	NM_152264.4	2.0112290449204755	0	10.268637118748988	0	1	NA	not_sig
HOS-Gal-HOS-Glu	XM_005253221.1	770.7729316221676	-0.3138843455724742	0.4221781718489806	-0.7434878601083982	0.4571863686821897	1	not_sig
HOS-Gal-HOS-Glu	XM_005253222.1	361.20436206333727	-0.515601429223494	1.215202574403952	-0.4242925748214389	0.671352453681352	1	not_sig
HOS-Gal-HOS-Glu	XM_006718384.1	4.684023900796799	20.09613426334719	10.205389234186002	1.9691688187677523	0.04893370825019815	0.4972544693143712	not_sig
HOS-Gal-HOS-Glu	XM_006718385.1	9.706272451546374	0	7.482957830649765	0	1	1	not_sig
HOS-Gal-HOS-Glu	XM_006718386.1	16.95893155968292	0.2536204662788086	3.4051868199439053	0.07448063195633611	0.9406279518167832	1	not_sig
HOS-Gal-HOS-Glu	rna48060	17.344980510375056	-0.24150870501907049	1.9284500344218325	-0.12523461884324996	0.9003378111046605	1	not_sig
HOS-Gal-HOS-Glu	rna48062	9.10144941807979	2.7690632726491202	5.126527570502394	0.5401440321090003	0.5890977065665032	1	not_sig
HOS-Gal-HOS-Glu	NM_001128431.2	7964.99585475868	-0.2886423985537753	0.25861935105922285	-1.1160897178482103	0.2643837329607636	1	not_sig
HOS-Gal-HOS-Glu	NM_001135153.1	117.92771379313416	-0.9080443252914854	3.1051737599019225	-0.2924294727133615	0.7699582765938724	1	not_sig
HOS-Gal-HOS-Glu	NM_001135154.1	1.4689791335880409	0	5.465362058143027	0	1	NA	not_sig
HOS-Gal-HOS-Glu	NM_015359.4	74.42533334935649	-1.4644863488695994	2.4578430321872005	-0.5958420980067117	0.5512807173601368	1	not_sig
HOS-Gal-HOS-Glu	XM_005273463.1	107.04768040459098	-0.07346549702580361	4.04421718854535	-0.01816556668466862	0.9855067719065584	1	not_sig
HOS-Gal-HOS-Glu	XM_005273464.2	22.83813600063217	0.04629485843492309	3.48774691323371	0.0132735716170415	0.9894095331259708	1	not_sig
HOS-Gal-HOS-Glu	XM_005273465.1	3015.829577635014	-0.00681490855004174	1.227874972102946	-0.005550164882317	0.9955716318659864	1	not_sig
HOS-Gal-HOS-Glu	XM_005273466.2	1009.184594253143	-1.663083877466937	3.3674138694735993	-0.49387569866097675	0.6213939679506809	1	not_sig
HOS-Gal-HOS-Glu	XM_006716323.1	400.4276401791139	-1.4160140416989309	1.2251678761233702	-1.1557714410366593	0.24777465750401553	1	not_sig
HOS-Gal-HOS-Glu	XM_006716324.1	181.70384823932812	-2.0174791585147225	2.018525669002764	-0.9994815470993942	0.3175614737510246	1	not_sig
HOS-Gal-HOS-Glu	NM_144564.4	236.9403174784626	-0.08312492751583933	0.2682575671775345	-0.30986983290140235	0.7566599442756556	1	not_sig
HOS-Gal-HOS-Glu	NM_213568.1	157.38976550878766	-0.0905682003413296	0.1753123714073077	-0.5166104343595364	0.6054281303023162	1	not_sig
HOS-Gal-HOS-Glu	NM_001280557.1	23.461325210172543	0.01291471754671851	0.529843717031188	0.02437457901564268	0.9805538253069624	1	not_sig
HOS-Gal-HOS-Glu	NM_001099406.1	25.10515644914342	-0.3042347307638153	1.8771235469462264	-0.1620749637170955	0.871246821567011	1	not_sig
HOS-Gal-HOS-Glu	NM_012319.3	4227.080297815354	-0.13305265464948834	0.3067204432148488	-0.43379128321188815	0.6644400120559928	1	not_sig
HOS-Gal-HOS-Glu	NM_001077516.1	2982.640607036647	-0.3718501600899115	0.4692562745150683	-0.7924244816421118	0.4281132092215856	1	not_sig
HOS-Gal-HOS-Glu	NM_001288777.1	158.61272172640352	-1.029023743639753	2.2329196704866168	-0.46084225834039927	0.6449117809895759	1	not_sig
HOS-Gal-HOS-Glu	NM_006979.2	3029.5220233793116	-0.2894124981440607	0.17173840929462594	-1.685193774256747	0.09195119183945524	0.7144460495671026	not_sig
HOS-Gal-HOS-Glu	NM_001135146.1	197.7919928445282	-0.3097563286635691	0.7811214284089003	-0.39655336212517567	0.6916968500984291	1	not_sig
HOS-Gal-HOS-Glu	NM_001135147.1	24.669697539665417	-1.2364271430805946	0.44556221777946503	-2.7749820198905986	0.00552047597495241	0.11440002832589397	not_sig
HOS-Gal-HOS-Glu	NM_001135148.1	670.1229380636594	-0.20189648423557335	0.3634518495726304	-0.5554971985229296	0.5785546257943082	1	not_sig
HOS-Gal-HOS-Glu	NM_022154.5	67.77593602712024	-0.701007651619851	0.706659129744045	-0.9920025399993898	0.32119628637323905	1	not_sig
HOS-Gal-HOS-Glu	XM_005263177.1	6.10138026101154	-6.3094529875724374	6.4493477305007545	-0.9783086989918816	0.32792166879806417	1	not_sig
HOS-Gal-HOS-Glu	NM_001252148.1	345.9130176909061	0.14014433511238994	0.8632793408726125	0.162339498325919	0.8710385120282558	1	not_sig
HOS-Gal-HOS-Glu	NM_001252150.1	587.7615280862351	-0.1020659091439474	0.20708949051049955	-0.4928589514240588	0.6221122532071475	1	not_sig
HOS-Gal-HOS-Glu	NM_001252151.1	249.1521289402218	0.07806968074420027	1.1835100792018771	0.06596452545368103	0.947406068501703	1	not_sig
HOS-Gal-HOS-Glu	NM_001252152.1	420.8315169694196	-0.5924138798590742	0.45267571484492897	-1.3086937523520887	0.1906381088795776	1	not_sig
HOS-Gal-HOS-Glu	NM_018375.4	1306.7738380923029	0.3919968928875055	0.4685490954225624	0.8366186099110531	0.4028069815499192	1	not_sig
HOS-Gal-HOS-Glu	XM_005267834.1	450.0612425302465	-0.1539767854674475	0.366305429391048	-0.4203508141373198	0.6742291939623399	1	not_sig
HOS-Gal-HOS-Glu	NM_000341.3	2.618863483386453	0.26584215582707965	1.0511721692319964	0.25290067945892086	0.8003449644046133	NA	not_sig
HOS-Gal-HOS-Glu	NM_001012662.2	181.432325778494	-1.2446620709729943	0.46648520084785255	-2.6681705415536854	0.00762655351152624	0.14675954346562337	not_sig
HOS-Gal-HOS-Glu	NM_001012664.2	57.810315937626314	-0.8185531355901102	1.4348677874863691	-0.5704728635828311	0.5683570222472472	1	not_sig
HOS-Gal-HOS-Glu	NM_001013251.2	9267.49591133802	-0.27902269137211405	0.33660677446345627	-0.8289277356846725	0.40714529980383296	1	not_sig
HOS-Gal-HOS-Glu	NM_002394.5	301.453861712937	-0.8768265040519081	0.5865414634112163	-1.4949096675151454	0.13493801888646592	0.8700480396158116	not_sig
HOS-Gal-HOS-Glu	rna48669	530.0362560330841	0.4248965655876158	0.49157644014982577	0.8643550237234989	0.3873928920516383	1	not_sig
HOS-Gal-HOS-Glu	NM_014585.5	638.9262908263215	-0.29488361165364685	0.2859560949085683	-1.0312198862134168	0.30243771715988477	1	not_sig
HOS-Gal-HOS-Glu	XM_005246504.1	1.3663648646399045	0	10.268637118748984	0	1	NA	not_sig
HOS-Gal-HOS-Glu	XM_005246505.1	45.19546467952654	-0.2872009663639283	1.7627296762167182	-0.16292967108850015	0.8705738088194748	1	not_sig
HOS-Gal-HOS-Glu	NM_173854.4	571.2159379719122	-0.5128206065889154	0.4558538150502193	-1.1249672365524028	0.26060291814824754	1	not_sig
HOS-Gal-HOS-Glu	XM_005245069.1	2121.5060781565144	0.1428416653590479	0.15427790078593326	0.9258724978196744	0.35451224533524495	1	not_sig
HOS-Gal-HOS-Glu	NM_032148.3	92.07526988910952	0.06196405658281342	1.450598942055587	0.04271618762868156	0.9659277754859146	1	not_sig
HOS-Gal-HOS-Glu	XM_005269176.1	75.47930247540361	0.22564285580596805	2.021344275228718	0.11163009615491463	0.9111167078787008	1	not_sig
HOS-Gal-HOS-Glu	XM_005269178.1	76.10260683076308	-0.11521239636066168	2.481083476628443	-0.04643632406807384	0.9629624853079656	1	not_sig
HOS-Gal-HOS-Glu	XM_005269179.1	13.331390149342283	-3.5669479851926376	6.619756171684441	-0.5388337414072767	0.5900015794803317	1	not_sig
HOS-Gal-HOS-Glu	XM_005269180.2	45.06928928695855	0.3485262708814096	1.0249575007254623	0.3400397290958147	0.7338266091680614	1	not_sig
HOS-Gal-HOS-Glu	XM_006719630.1	36.36231523853176	0.6798937194760483	3.387076374187711	0.20073173568136635	0.8409083432623304	1	not_sig
HOS-Gal-HOS-Glu	NM_001008486.1	47.286978488063646	0.2035940371943009	0.5743706461723056	0.3544645579489183	0.7229907606444519	1	not_sig
HOS-Gal-HOS-Glu	NM_001008487.1	8.694800345720518	-1.6267759005055695	2.311102823862461	-0.7038959425382896	0.4814975784647652	1	not_sig
HOS-Gal-HOS-Glu	NM_001164475.1	772.5628829214539	0.2167131957119221	0.22226519467489508	0.97502083503855	0.32954992510621695	1	not_sig
HOS-Gal-HOS-Glu	NM_017836.3	612.5277123551883	-0.21737272301550628	0.5112766754585206	-0.4251567369478827	0.6707224198599294	1	not_sig
HOS-Gal-HOS-Glu	XM_005247561.1	2.700683035100986	0	10.26863711874899	0	1	NA	not_sig
HOS-Gal-HOS-Glu	XM_005247562.1	10.511602514647636	5.7944097441386155	9.41485234096353	0.6154541286778809	0.5382548540200488	1	not_sig
HOS-Gal-HOS-Glu	XM_005247563.1	0.949228462562314	0	10.26863711874899	0	1	NA	not_sig
HOS-Gal-HOS-Glu	XM_005247564.1	80.61967389842668	-0.8116733997089072	0.9878244524057228	-0.8216777765848761	0.4112603105961103	1	not_sig
HOS-Gal-HOS-Glu	XM_006713681.1	174.05985020699376	0.13330355901584345	0.559429862264359	0.2382846680302003	0.8116603120557349	1	not_sig
HOS-Gal-HOS-Glu	NM_001198810.1	19.600062384920335	0	10.268637118748988	0	1	1	not_sig
HOS-Gal-HOS-Glu	NM_003627.5	19.944605735013536	0.6258313526013043	2.4577850755326067	0.25463225358128005	0.7990071453553781	1	not_sig
HOS-Gal-HOS-Glu	XM_005274357.1	471.252884545427	-0.4898597325720945	0.5071386214648879	-0.9659286669138258	0.3340798765613543	1	not_sig
HOS-Gal-HOS-Glu	XM_005274358.2	10.712362507044856	-2.226797978959703	3.4460854053160226	-0.6461818896085936	0.5181615667690509	1	not_sig
HOS-Gal-HOS-Glu	NM_152346.2	12.426375488548585	2.1636320257288624	5.077992295112315	0.4260802104428965	0.6700493997741565	1	not_sig
HOS-Gal-HOS-Glu	XM_006721444.1	65.64118879057781	-1.3796822469295114	2.681893497657859	-0.5144433394295522	0.6069420650379149	1	not_sig
HOS-Gal-HOS-Glu	XM_006721445.1	30.058009154800803	4.3325589531059725	4.190317965910394	1.0339451536500943	0.3011618042848792	1	not_sig
HOS-Gal-HOS-Glu	XM_006721446.1	2.4331272444054335	-6.847774614847712	10.20237014924598	-0.6711944886016321	0.5020966392319913	NA	NA
HOS-Gal-HOS-Glu	NM_001278201.1	240.5417335007068	-2.9457008144903094	1.1558646744589918	-2.5484824301504494	0.01081927366337096	0.18764716538516787	not_sig
HOS-Gal-HOS-Glu	NM_001278206.1	203.49565182214272	-0.2862711098105507	0.6997994064713645	-0.40907595399949054	0.6824839221248715	1	not_sig
HOS-Gal-HOS-Glu	NM_014096.3	75.55074973134822	0.7129791721441129	1.6693628649899594	0.42709658103506526	0.6693089831005608	1	not_sig
HOS-Gal-HOS-Glu	NM_017611.2	492.1233854320395	0.3859045526773881	2.244315768665326	0.1719475298731613	0.8634787795775658	1	not_sig
HOS-Gal-HOS-Glu	NM_199329.2	2597.052204243911	-0.4834441524455933	0.4968213758428956	-0.9730743803553	0.33051633605239317	1	not_sig
HOS-Gal-HOS-Glu	NM_001286730.1	12.953491229286936	1.079598960506178	1.3904469171093508	0.776440256166409	0.4374890833677985	1	not_sig
HOS-Gal-HOS-Glu	NM_080546.4	1492.9048325432072	0.25479693951205007	0.6087279552248531	0.4185727586930564	0.6755284018528647	1	not_sig
HOS-Gal-HOS-Glu	XM_005251855.2	14.149144102230212	-0.5144332926067817	3.7052468465627904	-0.1388391418736382	0.8895772627651375	1	not_sig
HOS-Gal-HOS-Glu	XM_005251857.2	383.53214639023287	0.1326642649402422	2.474459145212357	0.05361343920222897	0.9572431489777976	1	not_sig
HOS-Gal-HOS-Glu	XM_006717027.1	13.762246194384712	1.8243488364367764	3.1342895303175693	0.582061363122357	0.5605253488416685	1	not_sig
HOS-Gal-HOS-Glu	XM_006717028.1	368.47267879056216	0.03733240129282017	2.43718103553063	0.01531786139337493	0.9877785928237136	1	not_sig
HOS-Gal-HOS-Glu	XM_006717029.1	1241.8535766004118	-0.08458893765223771	0.14407145574956826	-0.5871318312995613	0.5571151707798766	1	not_sig
HOS-Gal-HOS-Glu	NM_001145056.1	2492.02026845179	0.3706205206396476	0.3335029585024851	1.111296050577272	0.2664409388251215	1	not_sig
HOS-Gal-HOS-Glu	NM_020428.3	485.9708154002493	-0.04166027658407869	1.6553260482047778	-0.02516741437691976	0.979921428279393	1	not_sig
HOS-Gal-HOS-Glu	XM_005259997.1	2.092454636905003	0	10.268637118748988	0	1	NA	not_sig
HOS-Gal-HOS-Glu	XM_005259998.1	27.277879730867532	-1.9211750635481295	1.1497756326111503	-1.670913010380229	0.09473886131103972	0.7247804910502528	not_sig
HOS-Gal-HOS-Glu	XM_005259999.1	17.501290778366418	0	2.7930161795382213	0	1	1	not_sig
HOS-Gal-HOS-Glu	NM_001114106.2	14.710244737095202	0	4.594464348885196	0	1	1	not_sig
HOS-Gal-HOS-Glu	NM_001258340.1	26.02805142297355	-0.3721289232271765	1.6586346684804325	-0.2243585825732827	0.8224782955204245	1	not_sig
HOS-Gal-HOS-Glu	NM_001258341.1	7.3301354761881266	-0.9071661293613382	4.616917036026378	-0.19648742272876207	0.84422867600612	1	not_sig
HOS-Gal-HOS-Glu	NM_001258342.1	3.032013409708461	-1.7910111282634038	10.153490886897606	-0.1763936313346755	0.8599847076789305	NA	NA
HOS-Gal-HOS-Glu	NM_001258343.1	2.1985460917100745	-4.981686542933477	10.20636929733343	-0.48809585444209025	0.6254819473155198	NA	NA
HOS-Gal-HOS-Glu	NM_152369.4	0.6705855099981853	4.7875865468620855	10.208041077797583	0.4690014969938799	0.6390685659885189	NA	NA
HOS-Gal-HOS-Glu	XM_005270440.1	16.389404008104858	-2.7201160693839936	2.4792520291588658	-1.0971518979887034	0.27257499655294254	1	not_sig
HOS-Gal-HOS-Glu	XM_005270441.1	10.907467325284154	5.752501796778962	4.7884969994378	1.201316780078246	0.2296283437622676	1	not_sig
HOS-Gal-HOS-Glu	XM_005270442.1	4.006316787288281	0.24118544979906653	3.5756778905929485	0.0674516713134558	0.9462221350565112	NA	not_sig
HOS-Gal-HOS-Glu	NM_001130058.1	158.62612929539753	-0.05785083566861639	0.28874347826757246	-0.20035373964362663	0.8412039363072834	1	not_sig
HOS-Gal-HOS-Glu	XM_006710444.1	5.566731320115746	0	10.268637118748988	0	1	1	not_sig
HOS-Gal-HOS-Glu	XM_006710445.1	150.6060454404835	-0.35474090423120636	1.2441581169555564	-0.2851252581136987	0.7755481796818695	1	not_sig
HOS-Gal-HOS-Glu	NM_001080397.1	15.223510768322717	0.31274529949050744	1.5887141318828046	0.19685435737886284	0.8439415122334344	1	not_sig
HOS-Gal-HOS-Glu	XM_005263467.2	6.589252439786282	-4.983391943917664	3.445864723594527	-1.446194886814732	0.1481225474718074	0.9080813743331614	not_sig
HOS-Gal-HOS-Glu	NM_001012509.2	1.9758316893319323	-0.485024789953648	2.628125691730511	-0.18455159564087648	0.8535807547290117	NA	not_sig
HOS-Gal-HOS-Glu	NM_033102.2	123.25872649546828	-0.5675184280459528	1.0042827306037572	-0.5650982644148134	0.5720069289496169	1	not_sig
HOS-Gal-HOS-Glu	XM_005245556.1	9.611036557572003	0	6.181999990875532	0	1	1	not_sig
HOS-Gal-HOS-Glu	XM_005245557.2	16.129098262721286	23.64391769201055	4.623371817647286	5.113998749086619	3.154094451883428e-7	1.917118797513433e-5	sig
HOS-Gal-HOS-Glu	XM_005245558.1	5.827357566207004	-2.2961260328697075	2.793052661368569	-0.8220847621772472	0.4110286572584706	1	not_sig
HOS-Gal-HOS-Glu	XM_005245559.2	5.892859709475947	-0.9251504730215137	3.79828816123862	-0.24357037532397816	0.8075635744286809	1	not_sig
HOS-Gal-HOS-Glu	XM_005245560.1	7.196589718178711	-0.6544818141458227	0.8977502209610279	-0.729024397727477	0.4659867385032647	1	not_sig
HOS-Gal-HOS-Glu	NM_001080431.2	7.972960720172267	0	10.26863711874899	0	1	1	not_sig
HOS-Gal-HOS-Glu	NM_001286646.1	113.64707722418598	0.1308475043147573	0.9141988575016418	0.14312805495331998	0.8861890483951944	1	not_sig
HOS-Gal-HOS-Glu	XM_006716604.1	160.93972428718723	-0.08198860730836267	0.47842517685959934	-0.17137184929634963	0.863931388325941	1	not_sig
HOS-Gal-HOS-Glu	XM_006716605.1	19.377039040880167	6.380246355575393	6.185752897253944	1.0314421642041005	0.30233351679672776	1	not_sig
HOS-Gal-HOS-Glu	NM_001242366.2	45.88152431453283	0.1246176947185331	2.1856344460280903	0.05701671427488633	0.95453188073408	1	not_sig
HOS-Gal-HOS-Glu	NM_080669.5	387.45039250934	-0.5013550272965631	0.29831860048275366	-1.6806026392093756	0.09284012284981295	0.7180560428582802	not_sig
HOS-Gal-HOS-Glu	XM_005277786.1	5.42546712235857	-3.1847931261938567	1.674282357327969	-1.9021840087215345	0.05714710267690701	0.5437789688636129	not_sig
HOS-Gal-HOS-Glu	NM_181785.3	340.7246356989736	-0.41624847612107285	0.2505872540797592	-1.6610919723338582	0.09669497649346984	0.7319421746884552	not_sig
HOS-Gal-HOS-Glu	XM_005266361.1	42.85832532661479	-2.4244997542454385	1.0200750070788709	-2.3767857632237623	0.01746422805227323	0.2595872273309256	not_sig
HOS-Gal-HOS-Glu	NM_018242.2	161.10179149272267	0.17976194651304991	0.14498552412216698	1.2398613420301174	0.21502668461408672	1	not_sig
HOS-Gal-HOS-Glu	NM_152908.3	0.6350785011565959	0.5809047452193066	10.170602866168933	0.05711605819863479	0.9544527447122024	NA	not_sig
HOS-Gal-HOS-Glu	XM_005256472.2	1.2938525200750874	0.24323269392342117	10.156827388564167	0.02394770380732108	0.980894323043374	NA	not_sig
HOS-Gal-HOS-Glu	NM_017842.2	775.7081323893152	0.0948729626866444	0.19814030048316353	0.4788170930158954	0.6320687554965942	1	not_sig
HOS-Gal-HOS-Glu	XM_005269016.2	22.476239289902985	-0.04832086612062961	0.6473367665975146	-0.07464563827358409	0.9404966612971049	1	not_sig
HOS-Gal-HOS-Glu	NM_001174089.1	62.38994295029068	0.09482428386864028	1.5327915881014142	0.06186378148518805	0.9506713104154638	1	not_sig
HOS-Gal-HOS-Glu	NM_001174090.1	2.60672521590742	0	10.268637118748986	0	1	NA	not_sig
HOS-Gal-HOS-Glu	NM_032034.3	63.587984057589566	0.700725791341739	1.7533154744737305	0.399657563937298	0.6894087520026275	1	not_sig
HOS-Gal-HOS-Glu	XM_005260856.2	6.885109594322472	-2.6238308764909446	2.6066313377921664	-1.0065983779330092	0.3141278142728583	1	not_sig
HOS-Gal-HOS-Glu	XM_005260857.1	3.4625389395520614	0	10.268637118748984	0	1	NA	not_sig
HOS-Gal-HOS-Glu	rna78788	1.2993767509043277	-5.080062171293202	10.20599853495932	-0.4977525867647452	0.6186584381193652	NA	NA
HOS-Gal-HOS-Glu	NM_018158.2	1308.6768069695322	0.2334758611534259	0.13405166260481535	1.7416856801076264	0.08156345957875227	0.6686894962054786	not_sig
HOS-Gal-HOS-Glu	NM_001199692.1	20.02775573462939	-0.8273726328547205	1.1208843446384724	-0.7381427323990143	0.46042771863812	1	not_sig
HOS-Gal-HOS-Glu	NM_001199693.1	1377.9354668076903	0.07414088574206822	0.5018371256629701	0.14773894148250136	0.8825487979851717	1	not_sig
HOS-Gal-HOS-Glu	NM_001199694.1	7.315363110602547	0.611149187916768	2.6692082087662614	0.22896272606596252	0.8188978868748678	1	not_sig
HOS-Gal-HOS-Glu	NM_003040.3	1555.094368713204	0.3445722831222187	0.4432158891105697	0.7774366659410484	0.43690118708759873	1	not_sig
HOS-Gal-HOS-Glu	XM_006716094.1	3.760250046786043	-0.2217959990503061	1.986871200830007	-0.11163078862769352	0.911116158797192	NA	not_sig
HOS-Gal-HOS-Glu	NM_005070.3	8.838099711258302	4.701785238620481	5.125585906894033	0.9173166393126824	0.3589767406083643	1	not_sig
HOS-Gal-HOS-Glu	NM_201574.2	5.6190632993387055	-5.744973659708077	10.204101933351929	-0.5630062985681016	0.5734305949786374	1	not_sig
HOS-Gal-HOS-Glu	XM_005246789.2	2.634876991980867	5.378042871336322	10.205638831962435	0.5269677831918906	0.5982159611641524	NA	NA
HOS-Gal-HOS-Glu	XM_005246790.2	52.13606280366384	-1.5007542482648062	1.4523612734312008	-1.0333202046342622	0.3014540749950796	1	not_sig
HOS-Gal-HOS-Glu	XM_006712703.1	88.5032059104511	-1.2127164318171726	0.790308677252066	-1.534484520698716	0.12491049849805512	0.8362448807443603	not_sig
HOS-Gal-HOS-Glu	XM_006712704.1	57.69336432970328	0.9282886187777556	0.6397080610371232	1.451112898706908	0.14674842535614166	0.9033831591546316	not_sig
HOS-Gal-HOS-Glu	XM_006712705.1	6.635969614510961	0	6.032001567660075	0	1	1	not_sig
HOS-Gal-HOS-Glu	XM_006712706.1	3.0145780649761575	4.2529428104559965	10.211275278531897	0.4164947760636078	0.6770479891891783	NA	NA
HOS-Gal-HOS-Glu	rna14174	23.33047533470088	0.4165975439841882	2.154378198682725	0.19337252124019497	0.8466672341459343	1	not_sig
HOS-Gal-HOS-Glu	NM_001098484.2	356.28945091341205	0.5632820108491176	1.8714627838725224	0.30098488503391285	0.7634260204131478	1	not_sig
HOS-Gal-HOS-Glu	NM_001134742.1	1.8680719511451136	0	10.268637118748988	0	1	NA	not_sig
HOS-Gal-HOS-Glu	NM_003759.3	4.9789615631035575	0	10.268637118748988	0	1	1	not_sig
HOS-Gal-HOS-Glu	XM_005265704.2	3.8459382306743426	0	10.268637118748984	0	1	NA	not_sig
HOS-Gal-HOS-Glu	XM_006714398.1	31.963952081094895	-30.16419662867725	10.201009024472752	-2.9569816629229293	0.00310666592673777	0.07372997685460632	not_sig
HOS-Gal-HOS-Glu	XM_006714399.1	39.48337528654725	-1.4017630033281598	4.084889198069074	-0.3431581458784177	0.7314794897330243	1	not_sig
HOS-Gal-HOS-Glu	NM_133478.2	29.905896960938975	-1.0129879816134353	0.328596602491341	-3.0827707101449082	0.00205083104355417	0.05313503257358391	not_sig
HOS-Gal-HOS-Glu	NM_001258379.1	122.45601626076451	0	3.80786708147181	0	1	1	not_sig
HOS-Gal-HOS-Glu	NM_001258380.1	70.19874620338811	-0.09346268250853784	2.6984388447146483	-0.03463583497235834	0.9723701264572748	1	not_sig
HOS-Gal-HOS-Glu	NM_003615.4	122.53935324812088	-0.7513350290779248	1.339065417274967	-0.5610891143816642	0.5747367885938586	1	not_sig
HOS-Gal-HOS-Glu	XM_005265598.2	2692.7891634842954	-0.1999694290751866	0.33769937300646796	-0.5921522071388524	0.5537486698467777	1	not_sig
HOS-Gal-HOS-Glu	XM_005265599.1	15.315591352343342	0	8.471115495330025	0	1	1	not_sig
HOS-Gal-HOS-Glu	XM_005265600.2	163.97993409472133	-1.7238651525560793	1.8455938064209452	-0.9340436376404364	0.3502813836538117	1	not_sig
HOS-Gal-HOS-Glu	XM_005265601.1	42.73934336553826	26.405338624132472	4.499468360233524	5.868546350387499	4.396325041128548e-9	3.495042781076117e-7	sig
HOS-Gal-HOS-Glu	XM_006713421.1	24.935821652783616	41.70404205813966	3.828220780253519	10.893844543463834	1.2332192264425334e-27	4.351844336419619e-25	sig
HOS-Gal-HOS-Glu	rna15635	220.2369118471455	-0.26677877328255856	0.43966071589544226	-0.6067832845589107	0.5439947425760148	1	not_sig
HOS-Gal-HOS-Glu	NM_001039960.2	177.1255565587389	-0.21630731438383377	1.79594507925694	-0.12044205409295113	0.9041329795004024	1	not_sig
HOS-Gal-HOS-Glu	NM_001258401.2	115.1457211402714	0.6813803686370995	2.5478872373330055	0.2674295622871963	0.7891384406180318	1	not_sig
HOS-Gal-HOS-Glu	NM_001258402.1	7.995503114894082	-0.22518364759378753	3.5199969276993226	-0.06397268299349569	0.9489919780539816	1	not_sig
HOS-Gal-HOS-Glu	NM_001267615.1	8.26552604825575	5.473901415390371	4.0945687771641275	1.3368688409678051	0.18126545328744464	0.9847397828493608	not_sig
HOS-Gal-HOS-Glu	XM_006719700.1	27.1046771433943	0.14643459020812286	0.7981369281858979	0.183470511182783	0.8544288546927413	1	not_sig
HOS-Gal-HOS-Glu	XM_006719701.1	2.2110241329981695	0	10.268637118748988	0	1	NA	not_sig
HOS-Gal-HOS-Glu	NM_001258427.1	0.8922968397113781	0.183047310378182	10.14094638840626	0.01805031832013752	0.9855987117225672	NA	not_sig
HOS-Gal-HOS-Glu	NM_001122837.1	146.0780761715052	-1.0151277134333612	0.6432722851990181	-1.5780684739422544	0.11454987986389732	0.8015881424462226	not_sig
HOS-Gal-HOS-Glu	NM_001122839.1	18.74347286351234	-0.21509220810332197	0.9877506724155238	-0.2177596169864592	0.8276164104463659	1	not_sig
HOS-Gal-HOS-Glu	NM_001287586.1	3.954246793775328	0	10.26863711874899	0	1	NA	not_sig
HOS-Gal-HOS-Glu	NM_001287587.1	5.678017405846716	4.543803756463361	3.9266708423564367	1.157164412012843	0.24720519452185255	1	not_sig
HOS-Gal-HOS-Glu	NM_001287588.1	11.084878369813188	-1.3152380374655128	2.5814899741530972	-0.5094879510027923	0.610410241834451	1	not_sig
HOS-Gal-HOS-Glu	NM_001287589.1	72.91608311103596	4.773399917643144	1.985581738337537	2.4040309323351035	0.01621540115412832	0.24732016231689935	not_sig
HOS-Gal-HOS-Glu	NM_001287590.1	15.470478591096317	-0.4423682255260869	2.118220203352467	-0.20883958373447628	0.8345734692373692	1	not_sig
HOS-Gal-HOS-Glu	NM_001287591.1	1.5800285172539277	-1.400884721423698	10.15768190050589	-0.1379138208053088	0.890308527365937	NA	not_sig
HOS-Gal-HOS-Glu	NM_001287592.1	13.64578627288098	-1.0053413514106442	2.104256786138686	-0.4777655265427215	0.6328171000717941	1	not_sig
HOS-Gal-HOS-Glu	NM_018845.3	368.4105595887818	-0.7308411395858491	0.4716825474351853	-1.54943434638373	0.12127734258250004	0.8254155449536899	not_sig
HOS-Gal-HOS-Glu	XM_005245340.1	12.279670601689642	0.7869917526176818	3.2361648130954728	0.2431865489152589	0.8078608865478912	1	not_sig
HOS-Gal-HOS-Glu	XM_005245341.2	27.194503704202447	0.5344915839735349	1.4976025754711757	0.35689814689679816	0.7211680569947244	1	not_sig
HOS-Gal-HOS-Glu	XM_005245342.2	10.047247791000734	-1.0110213673905264	2.692214550080008	-0.3755352140714344	0.707262462458115	1	not_sig
HOS-Gal-HOS-Glu	XM_006711453.1	14.882098090473182	0	2.6937513966782753	0	1	1	not_sig
HOS-Gal-HOS-Glu	NM_001104577.1	1.9121736781427616	0	10.268637118748988	0	1	NA	not_sig
HOS-Gal-HOS-Glu	NM_017986.3	6.685746785647486	-0.7562734632068974	1.6549445823957167	-0.4569781195404787	0.647686772568254	1	not_sig
HOS-Gal-HOS-Glu	NM_001253815.1	5.492323935312313	0	10.268637118748993	0	1	1	not_sig
HOS-Gal-HOS-Glu	NM_001253816.1	791.3808361823876	-0.17180618383808288	0.4403347853457485	-0.3901717274123179	0.6964095664239738	1	not_sig
HOS-Gal-HOS-Glu	NM_024531.4	3.740938726577747	-4.3611083656095655	10.209333699670422	-0.4271687549747102	0.6692564172582469	NA	NA
HOS-Gal-HOS-Glu	XM_006716658.1	174.67279343435578	-0.4219831780515626	0.4974409755756215	-0.848308038080816	0.3962664422308902	1	not_sig
HOS-Gal-HOS-Glu	XM_006716659.1	21.612258371021632	-5.319170211413039	1.7220444983605094	-3.0888691996503055	0.00200919876245713	0.05228286922932888	not_sig
HOS-Gal-HOS-Glu	XM_006716660.1	16.46062077534024	-0.6147113235953781	1.0860240006011972	-0.566020017287913	0.5713801730146089	1	not_sig
HOS-Gal-HOS-Glu	rna38679	2.5036160528936144	0	10.268637118748986	0	1	NA	not_sig
HOS-Gal-HOS-Glu	NM_033409.3	0.8729860327113657	-1.0434557644215725	10.139913008909316	-0.1029057905629715	0.9180377418980166	NA	not_sig
HOS-Gal-HOS-Glu	XM_005260655.2	0.868180073068245	-0.9533733135800548	10.13979626043277	-0.09402292601285112	0.9250909450824972	NA	not_sig
HOS-Gal-HOS-Glu	XM_006718155.1	2.141668937908003	0.9171621321556837	2.757992405195187	0.33254701152477417	0.739476247412324	NA	not_sig
HOS-Gal-HOS-Glu	NM_006933.5	6350.920341470689	-0.5390475229326358	0.3582440963267822	-1.5046933877199995	0.13240292386523725	0.8621393626063657	not_sig
HOS-Gal-HOS-Glu	NM_021095.2	400.95440435828874	0.4949158273766286	0.4779759657047168	1.0354408231529717	0.3004630891845205	1	not_sig
HOS-Gal-HOS-Glu	XM_006712128.1	235.8527532508651	-21.562444860775692	2.8033524210759464	-7.691663987255613	1.4523362806387506e-14	2.1014320619944354e-12	sig
HOS-Gal-HOS-Glu	XM_006712129.1	971.7688452736278	-0.19111081974588792	0.7818799246279179	-0.24442476872242755	0.8069018607500111	1	not_sig
HOS-Gal-HOS-Glu	XM_006712130.1	254.69721837042988	0.1789057544138978	1.4975239534188691	0.1194677080159241	0.9049048220495788	1	not_sig
HOS-Gal-HOS-Glu	rna9487	99.51876415089669	-0.14800219757138144	0.3512483393281701	-0.42136056174518594	0.6734918130924854	1	not_sig
HOS-Gal-HOS-Glu	XM_006713306.1	1.8912823977666569	-0.7652818222578435	1.4529901900033602	-0.526694417844675	0.5984058126873029	NA	not_sig
HOS-Gal-HOS-Glu	rna65112	1.8000837467368558	0	10.268637118748975	0	1	NA	not_sig
HOS-Gal-HOS-Glu	rna66748	1.3615749865897584	2.0331701348532754	10.2491807513457	0.19837391730908083	0.842752522890513	NA	NA
HOS-Gal-HOS-Glu	NM_014229.1	6.581706791145772	-1.0110061024717705	2.3764684229117035	-0.4254237475762722	0.6705277974710017	1	not_sig
HOS-Gal-HOS-Glu	NM_001122848.2	9.867624901261449	0.2058811610420594	10.13324690948252	0.02031739312000769	0.983790180947451	1	not_sig
HOS-Gal-HOS-Glu	NM_001206931.1	0.4542325289648853	4.494039345789472	10.209669409237367	0.4401748152318639	0.6598104988043059	NA	NA
HOS-Gal-HOS-Glu	XM_005253746.1	4.141272551037671	1.4090619139507647	2.592038634200859	0.5436114629461095	0.5867088699554139	NA	not_sig
HOS-Gal-HOS-Glu	NM_016615.4	2.0177112011358154	0.1359445170801115	4.800146986902701	0.02832090714118523	0.9774062057994748	NA	not_sig
HOS-Gal-HOS-Glu	NM_001146335.2	8.513788549807837	0.1926785404655495	2.454644626774496	0.07849549314139906	0.9374339151151944	1	not_sig
HOS-Gal-HOS-Glu	NM_018057.6	86.00179563807288	-1.2378661351918363	1.223111075874395	-1.0120635481179772	0.31150766985844014	1	not_sig
HOS-Gal-HOS-Glu	NM_182767.5	682.4458335969783	0	1.679578175980376	0	1	1	not_sig
HOS-Gal-HOS-Glu	XM_006723168.1	3.041771251144696	-1.6906669793427216	2.7624266112203997	-0.6120224054009564	0.5405229337949948	NA	NA
HOS-Gal-HOS-Glu	NM_001010898.2	80.5507862764895	0.45788356955236903	0.4492159179131186	1.0192950679030186	0.30806290478953713	1	not_sig
HOS-Gal-HOS-Glu	XM_006710643.1	1.4579594821135142	0	10.268637118748984	0	1	NA	not_sig
HOS-Gal-HOS-Glu	NM_020208.3	23.60301811979399	0	10.26863711874898	0	1	1	not_sig
HOS-Gal-HOS-Glu	XM_005265236.1	0.6838236177789323	2.5277649742755095	10.235162682518556	0.2469687148786486	0.8049324361285564	NA	NA
HOS-Gal-HOS-Glu	NM_001045.5	2.9974036116299154	0.5385961914278162	0.92378547821694	0.5830316714519009	0.5598719796903271	NA	not_sig
HOS-Gal-HOS-Glu	NM_001134367.2	29.06232632346866	0	6.774074919923606	0	1	1	not_sig
HOS-Gal-HOS-Glu	NM_001134368.2	39.41788850779182	-0.23582656433405935	0.6080146063227875	-0.38786332085065395	0.6981171830771673	1	not_sig
HOS-Gal-HOS-Glu	NM_003043.4	639.8410494576053	-23.397315292527583	1.971198540614282	-11.86958838009098	1.703034747943919e-32	7.955767373466399e-30	sig
HOS-Gal-HOS-Glu	XM_006713307.1	584.1058342658167	-1.8534684589709096	1.214146836591967	-1.5265603822462512	0.12687036483162972	0.8428983157735703	not_sig
HOS-Gal-HOS-Glu	rna15365	77.635547215075	23.099632647384123	3.300797035226417	6.998198435366569	2.5927470591976888e-12	2.9439082407570793e-10	sig
HOS-Gal-HOS-Glu	rna15369	378.7299346003287	-0.3536530963484105	0.9967454680615416	-0.3548078297623873	0.7227335622318513	1	not_sig
HOS-Gal-HOS-Glu	NM_014228.3	2.8127768990702866	0	4.431142707241317	0	1	NA	not_sig
HOS-Gal-HOS-Glu	NM_001142805.1	31.41246747755293	-1.5939587274700615	2.1597182440822844	-0.7380401271497212	0.4604900651833902	1	not_sig
HOS-Gal-HOS-Glu	NM_001142806.1	591.6987852673815	-0.7423997874368139	0.40717093744957056	-1.8233123220607133	0.06825610110449797	0.6065271766805669	not_sig
HOS-Gal-HOS-Glu	NM_005629.3	560.409124359161	-0.734629496472323	0.4625349488865466	-1.5882680827487423	0.11222573157258296	0.792739683088532	not_sig
HOS-Gal-HOS-Glu	NM_001024845.2	763.2255014512726	-1.111653081624491	0.5799691628645026	-1.916745152680135	0.05527031592654444	0.5345130685481834	not_sig
HOS-Gal-HOS-Glu	NM_001261380.1	0.7004495130401072	4.846404455018895	10.207760835635485	0.4747764502965241	0.6349463200904402	NA	NA
HOS-Gal-HOS-Glu	NM_201649.3	13.934760849632667	0	3.457830804030945	0	1	1	not_sig
HOS-Gal-HOS-Glu	XM_006710840.1	5.293648088109041	2.0640072904303652	6.515803042349296	0.3167694414664474	0.7514185531697792	1	not_sig
HOS-Gal-HOS-Glu	rna2492	47.82735817169537	0.8704341102711866	2.3511769968971183	0.3702120731105786	0.7112244816375628	1	not_sig
HOS-Gal-HOS-Glu	rna2495	17.169383062499488	-6.380507257891209	2.3963228897305475	-2.6626241752457074	0.00775339563686242	0.14861735419450514	not_sig
HOS-Gal-HOS-Glu	NM_003045.4	2623.6382604227106	-0.25599489060105374	0.5254063640559637	-0.4872321846748442	0.6260937996730771	1	not_sig
HOS-Gal-HOS-Glu	XM_005266507.1	4493.193834269785	0.2307664563356553	0.1889795107400251	1.2211189214745908	0.22204099654488935	1	not_sig
HOS-Gal-HOS-Glu	NM_019849.2	1.0494906360210146	0.3901356475170418	10.140030886796952	0.038474798733111	0.9693091243000008	NA	not_sig
HOS-Gal-HOS-Glu	NM_014331.3	2727.2462523846193	-0.45586157411301326	0.20444397293245212	-2.229762841987174	0.02576319144961485	0.3345804352118238	not_sig
HOS-Gal-HOS-Glu	XM_005262875.1	194.83895080416843	-0.8416120195044048	0.3163294106581555	-2.6605557091683174	0.00780118207163721	0.14918354066116063	not_sig
HOS-Gal-HOS-Glu	NM_020949.2	24.84266930889217	0	3.3620716247995603	0	1	1	not_sig
HOS-Gal-HOS-Glu	XM_006713718.1	7.3686739592414465	-0.06716927144615832	9.862723273760398	-0.006810418337992	0.9945661143611042	1	not_sig
HOS-Gal-HOS-Glu	NM_001008539.3	1142.3317725533338	0.06939240901973523	1.0221816747458172	0.0678865711782505	0.9458759287381308	1	not_sig
HOS-Gal-HOS-Glu	NM_001164771.1	60.46658548184464	-28.89227804141826	7.717381457664672	-3.743792917314371	1.812630633378618e-4	0.00663022708410548	sig
HOS-Gal-HOS-Glu	NM_003046.5	60.04800196231475	21.773185782484457	3.1983405515332	6.807650852579462	9.920526607006296e-12	1.0353441502133315e-9	sig
HOS-Gal-HOS-Glu	XM_005273609.2	36.31450531194385	0	10.26863711874899	0	1	1	not_sig
HOS-Gal-HOS-Glu	XM_005273610.2	682.7251613440206	0.6258017793819066	1.040869734061305	0.6012296821621758	0.5476870172568769	1	not_sig
HOS-Gal-HOS-Glu	XM_005273611.2	432.57439402701823	1.6608589651652717	1.8979096299428453	0.8750990768803295	0.3815199993207418	1	not_sig
HOS-Gal-HOS-Glu	XM_005273612.2	125.73353942510866	2.2558672257713575	3.130747174442688	0.7205523474353787	0.4711849814820023	1	not_sig
HOS-Gal-HOS-Glu	XM_006716389.1	7.404131808582023	0	10.26863711874898	0	1	1	not_sig
HOS-Gal-HOS-Glu	NM_001048164.2	42.13301960709372	0.26073419911090046	2.0597761223233952	0.1265837564991269	0.8992698539462664	1	not_sig
HOS-Gal-HOS-Glu	NM_032803.5	49.57571995486328	0	3.7987787998371463	0	1	1	not_sig
HOS-Gal-HOS-Glu	NM_003486.5	1469.0654585519242	-0.13267590931011053	0.4824391629873652	-0.275010653133036	0.7833080537532612	1	not_sig
HOS-Gal-HOS-Glu	XM_006721286.1	3876.5889042716926	0.3749163460411452	1.2445395692070182	0.30124903644488393	0.7632245997851963	1	not_sig
HOS-Gal-HOS-Glu	XM_006721287.1	1227.518922284771	-4.117440196350831	2.3393885125239424	-1.760049762708532	0.0783993695417255	0.6555689525044626	not_sig
HOS-Gal-HOS-Glu	rna64827	3.1232286277160948	-1.418343260948166	1.3820554074628335	-1.0262564389889035	0.30477072442681985	NA	not_sig
HOS-Gal-HOS-Glu	rna64494	25.4982118578938	-0.2208904469059529	0.6042605122427995	-0.3655549923096684	0.7146971647743321	1	not_sig
HOS-Gal-HOS-Glu	NM_001076785.2	963.737044381312	-1.0136990685695664	0.6075928246286845	-1.668385516548955	0.09523922154251306	0.7259641112481442	not_sig
HOS-Gal-HOS-Glu	NM_003983.5	1336.4894888731612	0.2747270224579366	0.28348565151374944	0.9691038011657954	0.33249340135428873	1	not_sig
HOS-Gal-HOS-Glu	rna65870	279.9816271453359	-0.20687259073879496	1.037916299185835	-0.19931529247692756	0.8420161174965065	1	not_sig
HOS-Gal-HOS-Glu	rna65871	52.16462860725479	7.1826372349754735	1.9130140017956996	3.7546182245573254	1.7360588825724322e-4	0.00638346508613646	sig
HOS-Gal-HOS-Glu	rna65872	40.22590656090844	-22.524113776747587	3.340153154367443	-6.743437422112219	1.546826152764921e-11	1.5676316037039696e-9	sig
HOS-Gal-HOS-Glu	rna65873	4.026087893259705	24.24353927987424	10.202252071541766	2.376292911591485	0.01748757455655379	NA	NA
HOS-Gal-HOS-Glu	rna65874	7.28348468432703	0	10.26863711874899	0	1	1	not_sig
HOS-Gal-HOS-Glu	rna65875	45.30538959488747	-0.7457911529161108	0.961033784252326	-0.7760301095932108	0.43773120802511656	1	not_sig
HOS-Gal-HOS-Glu	NM_032178.2	450.9881686317903	0.40605792921592687	0.13648457217548315	2.9751196251972236	0.00292874313512801	0.07046624748733553	not_sig
HOS-Gal-HOS-Glu	NM_001126105.2	294.74532471071063	0.5063147922336508	1.9026066734630187	0.2661163756521913	0.7901495836454817	1	not_sig
HOS-Gal-HOS-Glu	NM_001126106.2	30.930418497096667	0	3.2329512911542566	0	1	1	not_sig
HOS-Gal-HOS-Glu	XM_006720302.1	49.41070359846131	0.42189016526817225	4.02472007277381	0.10482472262410247	0.9165148923035364	1	not_sig
HOS-Gal-HOS-Glu	rna57699	8.669239112542332	-0.16676869797054308	2.2152060258169857	-0.07528360614179778	0.9399890648674816	1	not_sig
HOS-Gal-HOS-Glu	NM_001267036.1	12.951069037129235	-3.856572987274834	4.8057876075634605	-0.802485107998795	0.4222723993614884	1	not_sig
HOS-Gal-HOS-Glu	NM_001267037.1	19.43301092603612	-29.40137060730788	5.132657592014378	-5.728293789371781	1.0144576887319141e-8	7.655409859998325e-7	sig
HOS-Gal-HOS-Glu	NM_012244.3	507.7677547431239	-0.8912539706616501	0.422306308890631	-2.110444366798383	0.03482009835356503	0.4018462902675927	not_sig
HOS-Gal-HOS-Glu	NM_182728.2	262.19245204617937	0.2142764824746871	0.838696853957187	0.255487404613092	0.798346670562598	1	not_sig
HOS-Gal-HOS-Glu	rna57785	4.018140238430136	-2.136719870977813	3.6472626121027334	-0.5858420679354216	0.5579816509056881	NA	NA
HOS-Gal-HOS-Glu	NM_001126335.1	1.5276330909658031	-0.874186481295698	3.4443147898670916	-0.25380562887790836	0.7996457245964615	NA	not_sig
HOS-Gal-HOS-Glu	XM_006722992.1	4.083305493865622	0.13593518960898013	1.3177481150697747	0.10315718767071227	0.9178382178655924	NA	not_sig
HOS-Gal-HOS-Glu	NM_001112800.1	1.5257427078875545	-4.315432855805344	10.209579138162832	-0.4226846961472191	0.6725253227744027	NA	NA
HOS-Gal-HOS-Glu	NM_001112801.1	47.41468735497341	1.0133060285991615	2.2041143782746504	0.4597338679820978	0.6457072565863067	1	not_sig
HOS-Gal-HOS-Glu	NM_001112802.1	7.988295584877247	-25.318690157230854	10.202706429843222	-2.4815660757593623	0.01308064560777946	0.2129501319970762	not_sig
HOS-Gal-HOS-Glu	XM_005264513.1	17.228590291074074	-1.7559698862223017	6.817728804636504	-0.25755936273501034	0.7967469955846489	1	not_sig
HOS-Gal-HOS-Glu	XM_005264514.1	724.3061435957843	-0.23832261005585423	1.1051135856799836	-0.2156544025374666	0.8292571463210514	1	not_sig
HOS-Gal-HOS-Glu	XM_006712080.1	0.3799362816940033	-4.177882103190319	10.2104504644414	-0.4091770600856527	0.6824097278698744	NA	NA
HOS-Gal-HOS-Glu	XM_006712082.1	4.9463910989983	-4.95081872601118	8.58007409138374	-0.5770135168160003	0.5639303245260077	1	not_sig
HOS-Gal-HOS-Glu	XM_006712084.1	38.98293884840811	-2.5544121617089774	1.6184302014664844	-1.5783270476504858	0.1144904952387508	0.8015881424462226	not_sig
HOS-Gal-HOS-Glu	XM_006712086.1	5.633684439526305	-5.7844418418974435	4.245678909335719	-1.3624303592949945	0.17306210809615918	0.9687277653482088	not_sig
HOS-Gal-HOS-Glu	rna9853	4.492158122480645	1.0772198775521968	1.3374203544231742	0.805446002066268	0.42056235470704023	1	not_sig
HOS-Gal-HOS-Glu	NM_015063.2	10.877506299070031	-0.19560774572399783	3.6203536691135776	-0.05403001021496644	0.9569112544613254	1	not_sig
HOS-Gal-HOS-Glu	XM_005259172.1	6.082372365643797	-0.04599728236970479	1.4373394490626104	-0.03200168366609769	0.9744707082151052	1	not_sig
HOS-Gal-HOS-Glu	NM_182932.2	287.71310593907185	-1.9644719806557909	1.7205375613854834	-1.1417780260919594	0.2535462983715311	1	not_sig
HOS-Gal-HOS-Glu	XM_005268017.1	0.7853285706607941	0	10.268637118748993	0	1	NA	not_sig
HOS-Gal-HOS-Glu	XM_005268018.1	27.26114605605179	0.4194555587815042	2.1865188493528307	0.19183715654024905	0.8478697647621629	1	not_sig
HOS-Gal-HOS-Glu	XM_006720239.1	21.12321813851588	-5.555898166304411	3.259622266959868	-1.7044607354109764	0.0882950455439031	0.6998968335425101	not_sig
HOS-Gal-HOS-Glu	XM_006720240.1	28.269530107993795	-4.1201191331683535	4.940707339868686	-0.8339128083789432	0.404330119025448	1	not_sig
HOS-Gal-HOS-Glu	rna58881	4.60283036318661	5.655037256226972	10.2048063456754	0.5541542940325829	0.5794732552785683	1	not_sig
HOS-Gal-HOS-Glu	NM_024959.2	119.1862177898403	-0.9105913306027168	0.6174134795564706	-1.4748484779711246	0.14025328458362638	0.8844294279868217	not_sig
HOS-Gal-HOS-Glu	XM_006719607.1	30.07596651188454	-1.251695404393959	1.05536522663948	-1.1860305539719538	0.23561023357657085	1	not_sig
HOS-Gal-HOS-Glu	XM_006719608.1	270.94543359693637	0.18455941051905692	0.28404399182861323	0.6497564314981764	0.5158495658527273	1	not_sig
HOS-Gal-HOS-Glu	NM_003047.4	1249.6257113231172	-0.4628082127705821	0.3617204351268869	-1.2794638284901847	0.20073376938637713	1	not_sig
HOS-Gal-HOS-Glu	rna1517	281.0086508215547	0.3959757640853862	0.6780111952568391	0.5840254067418248	0.5592032187178515	1	not_sig
HOS-Gal-HOS-Glu	NM_003048.3	156.7732962930525	-0.10080218710852436	0.15214152071100287	-0.6625554065546708	0.5076153382939947	1	not_sig
HOS-Gal-HOS-Glu	NM_004252.4	1292.1363459544518	-0.21217365929453696	0.21378643099840983	-0.9924561549751262	0.3209750574813655	1	not_sig
HOS-Gal-HOS-Glu	NM_001130012.2	107.41156470906664	-0.9302985651837592	0.7678269894551641	-1.2115991987255903	0.22566584144746288	1	not_sig
HOS-Gal-HOS-Glu	NM_001252073.1	259.53839228890473	1.825410020763372	2.2342025972243253	0.8170297640111872	0.4139114188876355	1	not_sig
HOS-Gal-HOS-Glu	NM_001252075.1	68.85408639696408	-22.209601233358228	2.5537582105721066	-8.696830084153783	3.412838893376532e-18	6.513741655992694e-16	sig
HOS-Gal-HOS-Glu	NM_001252076.1	39.46565863984149	-0.3201263518915771	1.7191753175799616	-0.1862092531331887	0.8522806679147041	1	not_sig
HOS-Gal-HOS-Glu	NM_004785.5	8.71489189487846	3.4720818945647096	3.217889023528555	1.07899367230428	0.2805905484733672	1	not_sig
HOS-Gal-HOS-Glu	XM_005255702.2	6.191032037394356	0.7276786991541403	0.8846574787813674	0.8225541710861154	0.410761569241865	1	not_sig
HOS-Gal-HOS-Glu	XM_006720981.1	28.661866612382617	0.09683027218375988	0.525269912614347	0.18434383896427864	0.8537437246640673	1	not_sig
HOS-Gal-HOS-Glu	XM_005263940.1	6.3157836433963634	0.9091319329484652	4.080904159625282	0.22277708502518315	0.8237090033481909	1	not_sig
HOS-Gal-HOS-Glu	NM_004594.2	155.27049270551123	-0.18861641114247177	0.2444863130390054	-0.7714804513918938	0.44042220512422936	1	not_sig
HOS-Gal-HOS-Glu	NM_001042537.1	43.067570431372985	39.7593238287584	4.558906274221479	8.721241770987728	2.7516717588867373e-18	5.272353572076304e-16	sig
HOS-Gal-HOS-Glu	NM_001177651.1	64.88507200643069	-24.32855795208877	6.084233940971797	-3.9986230293115455	6.371206100583901e-5	0.00258703667582567	sig
HOS-Gal-HOS-Glu	NM_006359.2	30.03156624238783	0	3.145009992115523	0	1	1	not_sig
HOS-Gal-HOS-Glu	XM_006724726.1	792.8261509624937	0.04129918572911936	0.6704008873286386	0.06160371579113678	0.9508784177918372	1	not_sig
HOS-Gal-HOS-Glu	NM_001257291.1	1853.216782580889	-0.13716751658022924	0.1206321661729303	-1.1370724818419904	0.2555079865322492	1	not_sig
HOS-Gal-HOS-Glu	NM_032591.2	19.516375051035205	0	10.26863711874899	0	NA	NA	not_sig
HOS-Gal-HOS-Glu	XM_005272680.2	13.133584195254867	3.126444843839121	3.775041242227808	0.8281882615920977	0.4075638905526569	1	not_sig
HOS-Gal-HOS-Glu	XM_005272681.2	93.78249252420996	-0.6097575191677019	1.1840940638487818	-0.5149569935227484	0.6065830728681314	1	not_sig
HOS-Gal-HOS-Glu	XM_005272682.2	70.58969591716647	-0.7953125165742746	1.4385598333068477	-0.5528532760059574	0.5803638840631591	1	not_sig
HOS-Gal-HOS-Glu	XM_005272684.2	1.726526316735428	0	10.268637118748988	0	1	NA	not_sig
HOS-Gal-HOS-Glu	XM_006724564.1	8.295201374780047	2.2820641284921797	6.905620887025254	0.33046472805651345	0.7410488399078097	1	not_sig
HOS-Gal-HOS-Glu	rna54526	47.112907684740094	0.05522633679487931	0.19771510070755016	0.2793228063877995	0.7799971055702659	1	not_sig
HOS-Gal-HOS-Glu	NM_001260491.1	36.081634198033576	-0.9637953584565864	1.9714394008559049	-0.4888790180606883	0.6249273511173365	1	not_sig
HOS-Gal-HOS-Glu	NM_015266.2	394.4314303015464	-0.5103315208955137	0.4086401434988622	-1.2488531266799898	0.21171879841336952	1	not_sig
HOS-Gal-HOS-Glu	XM_006723756.1	7.487840286057589	-4.979067371610725	8.541683791001727	-0.5829140358550786	0.5599511714031011	1	not_sig
HOS-Gal-HOS-Glu	XM_006723757.1	16.906048203788302	18.395745679617633	6.5302376988726945	2.817010119370274	0.00484729984005732	0.1035561430551619	not_sig
HOS-Gal-HOS-Glu	XM_006723758.1	8.945182914498805	-4.322442062849923	8.222427277680572	-0.5256893027905528	0.5991040974406378	1	not_sig
HOS-Gal-HOS-Glu	rna80289	113.30575963396176	0.5173674600226164	1.163890100719095	0.44451573194321986	0.6566697573784662	1	not_sig
HOS-Gal-HOS-Glu	rna80290	32.03240154082809	-1.6068526216069885	2.7200682464072914	-0.5907398182855685	0.5546947640761618	1	not_sig
HOS-Gal-HOS-Glu	rna80292	18.396638421142296	43.215152927220295	3.790507539554889	11.40088826529414	4.1387454818353994e-30	1.6777653275165964e-27	sig
HOS-Gal-HOS-Glu	NM_173653.3	202.69555770071983	0.33208468367711247	0.22895273955182183	1.4504507975190548	0.1469328503932767	0.9040646317913466	not_sig
HOS-Gal-HOS-Glu	XM_006714092.1	7.434667788608301	-1.0369376613206711	0.9336895688026128	-1.1105807497137044	0.2667488526117612	1	not_sig
HOS-Gal-HOS-Glu	XM_006714093.1	0.9716266486250094	2.9170421368540143	10.155842059675496	0.2872279934754343	0.7739377532668328	NA	NA
HOS-Gal-HOS-Glu	NM_178833.4	3.683774113154945	-1.060876131296807	10.141903990841602	-0.10460325124895732	0.9166906347384344	NA	not_sig
HOS-Gal-HOS-Glu	XM_005262757.2	115.77875761447514	-0.03595354178619459	1.4300150025043026	-0.02514207314135252	0.979941641263996	1	not_sig
HOS-Gal-HOS-Glu	XM_005262758.1	124.52454259855055	-0.02749605003044214	1.0569291430082757	-0.02601503630809322	0.9792453452706325	1	not_sig
HOS-Gal-HOS-Glu	XM_006714084.1	165.19399763090908	0.42054548849828693	1.112441299959976	0.37803836347447506	0.705402095083406	1	not_sig
HOS-Gal-HOS-Glu	XM_006714085.1	70.65577940946775	1.974827077268016	1.2753843681214625	1.548417188284012	0.12152188555062642	0.8255831961173857	not_sig
HOS-Gal-HOS-Glu	XM_006714086.1	36.67793272986984	42.65002310008362	3.4690629714246017	12.294392881132683	9.708342897212183e-35	4.960457577616197e-32	sig
HOS-Gal-HOS-Glu	XM_006714087.1	10.39424103076694	0	10.268637118748986	0	1	1	not_sig
HOS-Gal-HOS-Glu	XM_006714088.1	55.01445653697227	0.7700885433898784	0.984858895315443	0.7819277939742066	0.4342570096467385	1	not_sig
HOS-Gal-HOS-Glu	rna22143	2.9753432087424763	-0.5700250723571054	10.163818052640242	-0.05608375409760811	0.9552750859191832	NA	not_sig
HOS-Gal-HOS-Glu	XM_005253474.2	1.1310338863086715	0.9739247281969532	10.184928013873096	0.0956241150521978	0.9238191119205732	NA	not_sig
HOS-Gal-HOS-Glu	NM_019844.3	74.59807970401677	0	10.268637118748996	0	1	1	not_sig
HOS-Gal-HOS-Glu	NM_001009562.4	2.9169877368380885	0	10.268637118748986	0	1	NA	not_sig
HOS-Gal-HOS-Glu	NM_001145945.1	2.0766352986278775	0	10.268637118748984	0	1	NA	not_sig
HOS-Gal-HOS-Glu	NM_001145946.1	8.64513601122222	0	10.268637118748984	0	1	1	not_sig
HOS-Gal-HOS-Glu	NM_017435.4	1.848149183898602	0	10.26863711874899	0	1	NA	not_sig
HOS-Gal-HOS-Glu	XM_005253394.1	7.40229779599304	0	10.26863711874899	0	1	1	not_sig
HOS-Gal-HOS-Glu	XM_005253397.1	13.017629137322318	0	10.268637118748993	0	1	1	not_sig
HOS-Gal-HOS-Glu	NM_005630.2	90.94019445637774	-0.6930063397861776	0.3805318470169833	-1.8211520145257345	0.06858375240310083	0.6082089525087307	not_sig
HOS-Gal-HOS-Glu	NM_001145211.2	1.450930447585821	0.10081280599464558	10.13739352739563	0.00994464757851273	0.9920654500172577	NA	not_sig
HOS-Gal-HOS-Glu	NM_007256.4	5.880732059202655	4.49372171921221	10.209678174123871	0.4401433270052933	0.6598333031783064	1	not_sig
HOS-Gal-HOS-Glu	NM_001145044.1	58.376050804800435	0.3366991106541447	0.6218673995031739	0.5414323229086175	0.5882096332268867	1	not_sig
HOS-Gal-HOS-Glu	NM_013272.3	4.753658567960245	-0.11864147223929004	10.148706301860637	-0.0116903050211965	0.9906726985628542	1	not_sig
HOS-Gal-HOS-Glu	XM_005254889.1	18.917424923967538	-0.3850828031227656	1.7599614722729742	-0.21880183696603012	0.8268044158550227	1	not_sig
HOS-Gal-HOS-Glu	XM_005254891.1	394.3530644794616	0.27087806379938173	0.30762183424423223	0.8805553886149763	0.3785585135484071	1	not_sig
HOS-Gal-HOS-Glu	XM_006720472.1	3.324037365677348	1.148353458071948	3.5454606382306513	0.3238940084933588	0.7460182802200257	NA	not_sig
HOS-Gal-HOS-Glu	rna62995	11.004265764294118	0.1031707110314874	0.6845269555255045	0.1507182590819733	0.8801979691095412	1	not_sig
HOS-Gal-HOS-Glu	NM_016354.3	604.7791474765662	-0.34196550371012574	0.4117971344502272	-0.8304222518854322	0.4063000889371335	1	not_sig
HOS-Gal-HOS-Glu	XM_005260203.1	44.890951478903986	-0.5639569563645465	0.6617800425372434	-0.8521818733039358	0.3941131557693575	1	not_sig
HOS-Gal-HOS-Glu	rna80673	12.125478522770862	0.3039404471264734	1.1179830604974348	0.2718649842433554	0.7857258360086388	1	not_sig
HOS-Gal-HOS-Glu	rna80674	2.872136196173945	-0.05482515220915899	3.4452998241969235	-0.01591302789502169	0.9873037765615787	NA	not_sig
HOS-Gal-HOS-Glu	NM_180991.4	95.23629213472218	-0.7835428647241349	0.3025341929223321	-2.589931594691809	0.00959950051147555	0.17413650132706643	not_sig
HOS-Gal-HOS-Glu	NM_001146009.1	2.005959940264538	1.0424722817113157	6.4636136930968116	0.1612831971726101	0.8718703567181689	NA	not_sig
HOS-Gal-HOS-Glu	NM_030958.2	4.828582160450504	0	5.371821961852251	0	1	1	not_sig
HOS-Gal-HOS-Glu	XM_005251313.1	4.231078077706806	0	5.967378751561902	0	1	1	not_sig
HOS-Gal-HOS-Glu	rna37273	8.60239179925853	0.7734157048228149	2.1180776801524357	0.3651498299945038	0.71499956615629	1	not_sig
HOS-Gal-HOS-Glu	NM_001104587.1	217.6320218930181	-2.3668400378095207	1.1861474192047703	-1.9954012456531949	0.04599913519564831	0.4786388588209048	not_sig
HOS-Gal-HOS-Glu	NM_001104588.1	574.4970490544277	-0.8866082648443482	0.911109104549937	-0.9731087752463063	0.33049924315407786	1	not_sig
HOS-Gal-HOS-Glu	NM_001104589.1	341.79130081597526	-0.5571080442074791	0.656849714781152	-0.8481514594142671	0.3963536261882782	1	not_sig
HOS-Gal-HOS-Glu	NM_001104590.1	801.0559544578151	-0.03230140846984854	0.4907920978192088	-0.06581485034778878	0.9475252330033416	1	not_sig
HOS-Gal-HOS-Glu	NM_152270.3	197.3969628836991	0.01199060796276758	0.8208066171897029	0.01460832272992792	0.9883446593836622	1	not_sig
HOS-Gal-HOS-Glu	XM_005258068.1	45.2110629117481	20.195738964982013	2.737265668942239	7.378070456999611	1.605999789371361e-13	2.1176316039907152e-11	sig
HOS-Gal-HOS-Glu	XM_006722171.1	15.74988435829453	7.988382627082195	10.201328009840454	0.7830728135960733	0.43358435481616864	1	not_sig
HOS-Gal-HOS-Glu	NM_001289009.1	175.8848329855209	0.9762788853671984	0.5072318955469047	1.9247190366736704	0.05426451759812987	0.5292954664223253	not_sig
HOS-Gal-HOS-Glu	NM_018042.4	212.40696274765688	-0.35036796618719007	0.4946364623191099	-0.7083342876594357	0.478737689235969	1	not_sig
HOS-Gal-HOS-Glu	XM_005257995.2	180.5818001129036	0.4781110530282861	0.5472651109901099	0.87363700595364	0.382315966571756	1	not_sig
HOS-Gal-HOS-Glu	XM_006721967.1	20.88283267808651	-5.980059157591428	3.3856769620187177	-1.7662816697154131	0.07734860527245946	0.6497799249414788	not_sig
HOS-Gal-HOS-Glu	NM_001195790.1	12.759429777279886	-0.42648695466834446	0.4634767753485129	-0.9201905626180432	0.35747318515489557	1	not_sig
HOS-Gal-HOS-Glu	NM_144682.5	91.2161470698316	-0.4691163177340789	0.9379417113583538	-0.5001550864548836	0.6169658805593754	1	not_sig
HOS-Gal-HOS-Glu	XM_005257922.1	254.26495396008556	-1.6092476866673675	0.725082956357543	-2.219398032400912	0.02645965740731357	0.34011337932026675	not_sig
HOS-Gal-HOS-Glu	XM_005257923.1	148.70317484175538	0.7059362677945061	1.4206116240037172	0.49692418101223346	0.6192425187067527	1	not_sig
HOS-Gal-HOS-Glu	XM_006721720.1	76.55354917921959	-0.29164376462263325	0.9796481091237996	-0.2977025749414046	0.7659301779750284	1	not_sig
HOS-Gal-HOS-Glu	NM_144975.3	2573.4400638341135	-0.5661859865195139	0.3587769065547653	-1.5781004188826986	0.114542542004263	0.8015881424462226	not_sig
HOS-Gal-HOS-Glu	XM_005257934.1	175.69363951393402	0.09701049464716056	0.8929073057624729	0.10864565002558824	0.9134835515505496	1	not_sig
HOS-Gal-HOS-Glu	XM_005270596.1	4.192914992923196	-0.0915157374485707	1.1075443226327462	-0.08262941317872356	0.934146212906774	1	not_sig
HOS-Gal-HOS-Glu	rna2270	38.7227961690119	-0.558220062226491	0.36074157171762544	-1.5474237126832835	0.12176110691811216	0.8267585901772313	not_sig
HOS-Gal-HOS-Glu	NM_001267863.1	26.125882557902273	0.09469767645160476	0.7691469213551846	0.12312039978623836	0.9020117574858462	1	not_sig
HOS-Gal-HOS-Glu	NM_001267864.1	9.185267582284729	0.04471438746703185	0.8282196792127209	0.05398855954441449	0.956944279109752	1	not_sig
HOS-Gal-HOS-Glu	NM_031210.5	1240.7352248682394	-0.11738232387967017	0.3858940628362502	-0.30418276720023035	0.760988652965326	1	not_sig
HOS-Gal-HOS-Glu	rna59279	6.986187272867871	-0.6824307565810162	0.7074191017212883	-0.964676745256849	0.33470674642250514	1	not_sig
HOS-Gal-HOS-Glu	NM_003061.2	30.81178473770676	-1.1596304157617203	0.3044747041845906	-3.808626463296221	1.3974087202335645e-4	0.00525243640890241	not_sig
HOS-Gal-HOS-Glu	NM_001289135.1	7.511619924892115	0	10.26863711874899	0	1	1	not_sig
HOS-Gal-HOS-Glu	NM_001289136.1	720.3958621363332	-0.22606636433138105	0.5158252670614737	-0.4382615175468702	0.6611967186615678	1	not_sig
HOS-Gal-HOS-Glu	NM_004787.2	608.6935339954334	-0.2379825905814178	1.6455064693610029	-0.14462573986344351	0.8850063734239967	1	not_sig
HOS-Gal-HOS-Glu	XM_005248211.1	743.2544995681684	-0.23480487257534743	0.7155353939981455	-0.32815270152234566	0.7427962080923862	1	not_sig
HOS-Gal-HOS-Glu	XM_005248214.2	501.36323270032665	0.377900749269764	0.7483343106158074	0.5049892059055636	0.6135664173789799	1	not_sig
HOS-Gal-HOS-Glu	XM_006713986.1	107.3429570929312	0	4.803418554124701	0	1	1	not_sig
HOS-Gal-HOS-Glu	NM_001271946.1	6.310965186968249	-7.195063215865715	10.202047684648006	-0.7052567718040381	0.4806504568781358	1	not_sig
HOS-Gal-HOS-Glu	NM_003062.3	3305.151684401629	0.11182371875523496	0.9594686260020318	0.11654755113899697	0.9072186024792602	1	not_sig
HOS-Gal-HOS-Glu	rna26654	3739.285817566105	-0.3385990563967377	0.8883971710698988	-0.3811347755519776	0.7031032442270978	1	not_sig
HOS-Gal-HOS-Glu	NM_001281503.1	18.245564692037103	0.27123350621536513	1.6113261838102722	0.168329360585443	0.866324176998114	1	not_sig
HOS-Gal-HOS-Glu	NM_052910.2	16.02993621852573	-1.12325868962159	4.254426860535528	-0.26402115406919924	0.7917636183431607	1	not_sig
HOS-Gal-HOS-Glu	NM_001144003.2	83.26553686609783	0	2.5611250247671484	0	1	1	not_sig
HOS-Gal-HOS-Glu	NM_001144004.2	4.7766859807207895	-1.781741542662133	10.251262048460603	-0.1738070429025557	0.8620171092075443	1	not_sig
HOS-Gal-HOS-Glu	NM_001144005.2	7.253769930920921	0	10.26863711874899	0	1	1	not_sig
HOS-Gal-HOS-Glu	NM_001144008.2	3.361270663484206	0	10.26863711874899	0	1	NA	not_sig
HOS-Gal-HOS-Glu	NM_001144009.2	2.9503105360174122	-2.244175319605341	10.237464532073131	-0.21921202389268604	0.8264848895515667	NA	NA
HOS-Gal-HOS-Glu	NM_001144010.2	3.212537477044105	-3.441898217294471	10.216835703257065	-0.3368849531560164	0.7362036286347857	NA	NA
HOS-Gal-HOS-Glu	NM_032539.4	1.4298249079298506	0	10.268637118748988	0	1	NA	not_sig
HOS-Gal-HOS-Glu	XM_005262342.2	27.160291813874583	0	4.393143418044319	0	1	1	not_sig
HOS-Gal-HOS-Glu	XM_005262343.2	6.029272031433141	0	10.26863711874899	0	1	1	not_sig
HOS-Gal-HOS-Glu	XM_005262344.2	4.464819321904974	20.992046398600596	10.222407422313683	2.0535325517136713	0.04002095604636492	0.4383805080460575	not_sig
HOS-Gal-HOS-Glu	XM_005262345.2	3.571827322949605	0	10.26863711874899	0	1	NA	not_sig
HOS-Gal-HOS-Glu	XM_005262346.2	16.36539440907716	3.797184245107166	4.837612593842632	0.7849293781689474	0.4324949761431956	1	not_sig
HOS-Gal-HOS-Glu	NM_014926.2	3.777796916813549	-0.45218284446449736	0.7426421992868446	-0.6088838540265099	0.5426014270318142	NA	not_sig
HOS-Gal-HOS-Glu	XM_005247230.1	0.945334060539251	-1.952083564703671	10.15736827120331	-0.19218399024065452	0.8475980860866605	NA	NA
HOS-Gal-HOS-Glu	NM_001184749.2	9.799680592360378	0	10.268637118748988	0	1	1	not_sig
HOS-Gal-HOS-Glu	NM_001184750.2	6.288684110709592	-0.6864997175879685	5.08510988067422	-0.13500194365454843	0.8926103375870638	1	not_sig
HOS-Gal-HOS-Glu	NM_173078.4	12.578922698010976	0	10.268637118748993	0	1	1	not_sig
HOS-Gal-HOS-Glu	XM_005262365.2	24.44396789806773	-0.30954584382470235	0.6012645879130121	-0.5148246712801351	0.6066755436332427	1	not_sig
HOS-Gal-HOS-Glu	NM_015567.1	126.34200293412154	-0.5229845892440123	0.17264800750579665	-3.02919562640451	0.00245205847526301	0.06127148256246862	not_sig
HOS-Gal-HOS-Glu	XM_005254038.2	17.636197598430478	-0.04617029830631363	1.3876564582999504	-0.03327213881372189	0.9734575714598472	1	not_sig
HOS-Gal-HOS-Glu	XM_005254039.1	11.38394570538406	0.37037813589632335	2.380653790981992	0.1555783278103393	0.876365408808297	1	not_sig
HOS-Gal-HOS-Glu	NM_032229.2	133.82906350131432	-0.3937564893838245	0.32488500876357657	-1.211987253220313	0.22551726003811676	1	not_sig
HOS-Gal-HOS-Glu	NM_014720.2	1658.174639832467	1.02177865785255	0.30936403186308786	3.302835988072293	9.571235048277192e-4	0.02779624928081968	not_sig
HOS-Gal-HOS-Glu	XM_005270301.1	3414.2765182125336	0.3715961534776928	0.22402570490112045	1.658721054540176	0.09717201473361076	0.7336620337761829	not_sig
HOS-Gal-HOS-Glu	NM_007159.2	601.9063400721207	0.7486896028392646	0.376676917656997	1.9876174189176712	0.04685401834274121	0.4841450292247313	not_sig
HOS-Gal-HOS-Glu	XM_005265458.2	177.08899219289785	0.1128917079134669	0.7759905984255085	0.14548076760533585	0.8843312994274395	1	not_sig
HOS-Gal-HOS-Glu	XM_005265460.2	11.375773911665314	0.03286434262408241	1.985666206374136	0.01655078910976347	0.9867949837749468	1	not_sig
HOS-Gal-HOS-Glu	XM_005265461.2	110.89988051324492	-0.08845776257753832	0.6282480734685763	-0.14080069054435837	0.8880273975253861	1	not_sig
HOS-Gal-HOS-Glu	XM_005265464.2	700.2780391239098	0.1845858367898904	0.38092282395533333	0.4845754183832649	0.6279775541996624	1	not_sig
HOS-Gal-HOS-Glu	XM_005265467.2	124.49762466426267	-0.6689006962354337	0.7237034471666378	-0.924274575247967	0.3553433766312006	1	not_sig
HOS-Gal-HOS-Glu	XM_005265469.2	3.794664569910295	-0.8703458205480377	7.2458245515550175	-0.12011687756933805	0.9043905628234776	NA	not_sig
HOS-Gal-HOS-Glu	XM_005265471.2	282.0792259478612	0.1241376116315215	0.5089842304113289	0.2438928442462772	0.8073138113305546	1	not_sig
HOS-Gal-HOS-Glu	XM_005265472.2	20.120454110191773	0.8112714123966849	2.7817336429759116	0.2916423772078994	0.7705600709151312	1	not_sig
HOS-Gal-HOS-Glu	rna17142	1.2061601803257165	-2.2447520130308884	10.237468378326966	-0.2192682731780737	0.8264410748741253	NA	NA
HOS-Gal-HOS-Glu	rna17143	5.484424841892875	-2.538056691756137	2.027441052093918	-1.2518522741437343	0.2106236980771521	1	not_sig
HOS-Gal-HOS-Glu	NM_001142405.1	92.84904193481128	0.7582208430829296	0.3406058859151043	2.226094364299727	0.02600786135949901	0.337044017845386	not_sig
HOS-Gal-HOS-Glu	NM_006553.3	52.583053591212405	-0.16427135073062268	0.6707888306883854	-0.24489279370087613	0.8065394416248466	1	not_sig
HOS-Gal-HOS-Glu	NM_001256403.1	431.4798994765848	0.4288738455142764	0.7066189688694496	0.606937917616973	0.5438921132526082	1	not_sig
HOS-Gal-HOS-Glu	NM_016045.2	3825.9191669900033	0.2659992125180911	0.18523385950999469	1.4360183026027082	0.1509971332906259	0.91529416522967	not_sig
HOS-Gal-HOS-Glu	rna80562	24.3921026905846	-0.6805684367760353	2.904674994130555	-0.2343010623051641	NA	NA	not_sig
HOS-Gal-HOS-Glu	rna80563	1345.2061884610123	0.06348947292951952	0.4484350783677693	0.14158007701050257	0.8874117046325571	1	not_sig
HOS-Gal-HOS-Glu	NM_003063.2	4.82263455976477	1.0373220351213694	2.8692022078732693	0.3615367478370445	0.7176982392184383	1	not_sig
HOS-Gal-HOS-Glu	NM_003064.3	84.43563320426554	-0.06728312498153419	0.6391502140981897	-0.10526965883359274	0.9161618379202078	1	not_sig
HOS-Gal-HOS-Glu	NM_001013843.1	533.7822136932934	-0.9750515756795168	0.6439758195511761	-1.5141120925302542	0.12999741217506153	0.8539578230345445	not_sig
HOS-Gal-HOS-Glu	NM_024755.2	1721.6440591088244	0.00841616611791858	0.36931485030432976	0.02278859382714595	0.981818906470806	1	not_sig
HOS-Gal-HOS-Glu	XM_005254669.2	3.079073289649334	5.133681960248496	4.15659412368643	1.2350693398217816	0.2168046990253442	NA	NA
HOS-Gal-HOS-Glu	XM_006720685.1	18.6944682315346	0.16612020250038023	1.733911889923218	0.09580659978503088	0.9236741756047144	1	not_sig
HOS-Gal-HOS-Glu	XM_006720686.1	168.7709227942161	0.10501149711113708	0.7967801105959066	0.13179482734904072	0.8951465780401866	1	not_sig
HOS-Gal-HOS-Glu	XM_006720687.1	30.46500033225024	0.5558880548867862	1.212219569776084	0.4585704345537561	0.6465426719295357	1	not_sig
HOS-Gal-HOS-Glu	XM_006720688.1	5.126504527357	0	7.201761199112807	0	1	1	not_sig
HOS-Gal-HOS-Glu	XM_006720689.1	271.06185384631095	-2.589374129450643	2.718561612138006	-0.9524794721920008	0.3408538718147438	1	not_sig
HOS-Gal-HOS-Glu	XM_006720690.1	506.1176199474243	0.9989239508345388	0.6018784788525805	1.6596771373830888	0.0969794210970482	0.7333654773617547	not_sig
HOS-Gal-HOS-Glu	rna61591	52.674417228314134	0.7140411640908926	0.4942800884998771	1.444608392496616	0.14856791410654877	0.9087672720838412	not_sig
HOS-Gal-HOS-Glu	NM_006425.4	2197.7701860664683	0.2185120121030688	0.2231851288931186	0.979061701766484	0.32754949341680817	1	not_sig
HOS-Gal-HOS-Glu	XM_005265793.1	335.71404470756505	0.09492686132772668	0.6305252623109918	0.15055203494908698	0.8803291005586272	1	not_sig
HOS-Gal-HOS-Glu	NM_001014999.2	20.51253163296962	-1.090204538161763	0.925806326354034	-1.1775730054202094	0.23896687691638785	1	not_sig
HOS-Gal-HOS-Glu	NM_001015000.2	127.60704669014967	0.07724004476820905	0.4230124053889696	0.18259522364878417	0.8551156323136343	1	not_sig
HOS-Gal-HOS-Glu	rna64929	173.75027189557628	-1.166962817084423	1.0470666019635866	-1.114506770530158	0.265061841502094	1	not_sig
HOS-Gal-HOS-Glu	NM_024044.3	20.51253163296962	-1.090204538161763	0.925806326354034	-1.1775730054202094	0.23896687691638785	1	not_sig
HOS-Gal-HOS-Glu	NM_178044.2	127.60704669014967	0.07724004476820905	0.4230124053889696	0.18259522364878417	0.8551156323136343	1	not_sig
HOS-Gal-HOS-Glu	rna64818	18.154574284960432	1.0061053094213646	10.133793016341713	0.09928220438279362	0.9209142074473374	1	not_sig
HOS-Gal-HOS-Glu	NM_032444.2	403.3369636417651	-0.3705621039894446	0.1803327847385208	-2.054879286241561	0.03989066562296176	0.4374417705056779	not_sig
HOS-Gal-HOS-Glu	NM_001009608.1	49.642329629217784	0.3921130245897302	0.27415947238692595	1.430237011969203	0.15264900600827597	0.9195950827737492	not_sig
HOS-Gal-HOS-Glu	XM_005260664.1	54.36841206141859	-0.17039431530634588	0.35320763049648984	-0.4824196891410002	0.629507837097006	1	not_sig
HOS-Gal-HOS-Glu	rna24574	53.412836639430694	0.4847850376472542	0.40991006518387585	1.1826619515424468	0.2369431492301212	1	not_sig
HOS-Gal-HOS-Glu	rna24575	407.09932556111954	-0.1156709833812594	0.35485897325569477	-0.3259632476530678	0.744452161876753	1	not_sig
HOS-Gal-HOS-Glu	rna24578	222.9180282717684	-0.14261284978330951	0.20274035301271423	-0.7034260701635751	0.4817902644616744	1	not_sig
HOS-Gal-HOS-Glu	NM_001003688.1	395.301910812239	0.4329598457337788	0.7164197114285303	0.6043382654428412	0.5456187706115132	1	not_sig
HOS-Gal-HOS-Glu	NM_005900.2	84.17874451966514	-0.615502252306179	0.9387384648366714	-0.6556695771630798	0.5120367475436155	1	not_sig
HOS-Gal-HOS-Glu	XM_005262991.1	11.385187298336575	4.753271846342963	4.317224609782316	1.1010017490340012	0.2708958959380005	1	not_sig
HOS-Gal-HOS-Glu	XM_005262992.2	169.80355608000986	-0.3065804509812008	1.0224366937867315	-0.2998527467218913	0.7642894793147899	1	not_sig
HOS-Gal-HOS-Glu	XM_005262993.2	3.5466759421175795	4.905663476381246	6.9309438141072715	0.7077915516204645	0.4790747135842441	NA	NA
HOS-Gal-HOS-Glu	XM_006714217.1	9.498663580993249	0	10.26863711874899	0	1	1	not_sig
HOS-Gal-HOS-Glu	NM_001003652.3	90.58646529214164	-0.38539681136953097	2.7705333653820508	-0.13910563799197762	0.8893666730715775	1	not_sig
HOS-Gal-HOS-Glu	NM_001135937.2	157.75029000186532	-0.1051316821604455	0.8342327581144153	-0.12602200181885767	0.8997145084872985	1	not_sig
HOS-Gal-HOS-Glu	NM_005901.5	572.3843275161303	0.16710655631031238	0.19667735083926127	0.84964819587632	0.3955207079471369	1	not_sig
HOS-Gal-HOS-Glu	XM_005258259.1	912.5785111672408	0.35473343858529904	0.39673379055461855	0.8941346742595214	0.3712498390614633	1	not_sig
HOS-Gal-HOS-Glu	XM_006722451.1	1868.64305300198	0.44400472648296063	0.21533704516540955	2.0619059119247303	0.03921669458341538	0.43198250303415847	not_sig
HOS-Gal-HOS-Glu	NM_001145102.1	450.49762541610465	-0.3607605346155597	1.3441166186928537	-0.2683997278200439	0.7883916489969865	1	not_sig
HOS-Gal-HOS-Glu	NM_001145103.1	1560.0096648938295	-0.36789168881197337	1.383155032016972	-0.2659800819836508	0.7902545489331485	1	not_sig
HOS-Gal-HOS-Glu	NM_001145104.1	96.16269150378324	23.515669282945755	4.356593308789179	5.397719643810734	6.749322251577344e-8	4.473797375163788e-6	sig
HOS-Gal-HOS-Glu	NM_005902.3	2875.363383842914	0.13784634458713613	0.4986007708000234	0.276466368806363	0.7821898871820855	1	not_sig
HOS-Gal-HOS-Glu	XM_006720506.1	30.34671412447795	-2.5292607534201874	4.865899089453002	-0.5197930961828707	0.6032077917131579	1	not_sig
HOS-Gal-HOS-Glu	NM_005359.5	2775.520833487024	0.18877888794511805	0.2067581090735205	0.9130422443454964	0.3612203241491354	1	not_sig
HOS-Gal-HOS-Glu	NM_001001419.1	365.0801770814723	-0.7676830311626038	1.3126050789206474	-0.5848545335462728	0.5586455323758016	1	not_sig
HOS-Gal-HOS-Glu	NM_001001420.1	712.1670302412472	0.2819823847871366	0.3767579286432128	0.7484444608839859	0.45419211319531866	1	not_sig
HOS-Gal-HOS-Glu	NM_005903.5	2108.5839461154064	-0.07455021174177036	0.27031430796203176	-0.2757908462331252	0.7827087148075336	1	not_sig
HOS-Gal-HOS-Glu	rna25704	4.764565302303455	-1.481412312633818	1.1317406400034815	-1.30896802701126	0.19054518138965937	1	not_sig
HOS-Gal-HOS-Glu	NM_001142861.2	54.59300304577972	0.2949088326931198	0.48095022285345024	0.613179532267274	0.5397576367816057	1	not_sig
HOS-Gal-HOS-Glu	NM_005585.4	136.65402816334372	0.09185997468617556	0.21296494731855323	0.4313384706863111	0.6662222816286766	1	not_sig
HOS-Gal-HOS-Glu	rna61920	2.080987395586952	-0.1739733704040975	10.14552145281192	-0.01714779976694832	0.9863187058081682	NA	not_sig
HOS-Gal-HOS-Glu	NM_001190821.1	71.91874526420389	0.2938005592041563	0.5998422199330424	0.4897963988546053	0.6242779792285011	1	not_sig
HOS-Gal-HOS-Glu	NM_001190822.1	767.4795292948769	0.15410814815583534	0.17467619498927522	0.8822504300903582	0.3776413960797437	1	not_sig
HOS-Gal-HOS-Glu	NM_001190823.1	60.5037529330643	6.878730233896785	2.3771035844043102	2.8937444203217413	0.0038067788083781	0.08648740496977983	not_sig
HOS-Gal-HOS-Glu	NM_005904.3	383.78523359559705	0.7593584236372624	0.3396089657840405	2.2359787289012365	0.02535316453998374	0.33101265040349026	not_sig
HOS-Gal-HOS-Glu	NM_001127217.2	210.5979553616284	-0.2221238966267859	0.5580592693766933	-0.39802922165396554	0.690608645765207	1	not_sig
HOS-Gal-HOS-Glu	NM_005905.5	54.25594600171854	0.17150264822236438	1.533201495849033	0.11185917094829878	0.9109350702279636	1	not_sig
HOS-Gal-HOS-Glu	XM_006719827.1	2.529080256617266	-0.05963585840052661	4.607247746997365	-0.01294392263567603	0.9896725323597296	NA	not_sig
HOS-Gal-HOS-Glu	NM_001031628.1	984.8592613117504	-0.08660479210462116	0.4720936844421956	-0.18344831748162327	0.8544462671953001	1	not_sig
HOS-Gal-HOS-Glu	NM_001033873.1	148.1140261706069	25.84768993516029	4.1827078260527015	6.179654666329689	NA	NA	NA
HOS-Gal-HOS-Glu	NM_001044305.2	10.752600951307386	0	10.268637118748986	0	1	1	not_sig
HOS-Gal-HOS-Glu	NM_001281439.1	13.321690673693118	2.2474318636254655	2.1673560664678497	1.0369463044843	0.2997608823118711	1	not_sig
HOS-Gal-HOS-Glu	NM_001281440.1	189.08391699697063	-0.2837753153835535	1.5284242069825689	-0.1856652846030133	0.8527072537909279	1	not_sig
HOS-Gal-HOS-Glu	NM_021940.4	1634.296211343861	0.2364940405781982	0.1793653497915296	1.3185046100212074	0.1873347828437391	0.9963932953322928	not_sig
HOS-Gal-HOS-Glu	XM_006715547.1	1.700471155538141	5.376509222532183	10.205642197229894	0.5268173348259773	0.5983204437802041	NA	NA
HOS-Gal-HOS-Glu	NM_001198978.1	495.9223511945206	-1.2616294413148086	2.0021816416378937	-0.6301273646095001	0.5286112572469467	1	not_sig
HOS-Gal-HOS-Glu	NM_001198980.1	4.1714975382078	0	10.26863711874899	0	1	1	not_sig
HOS-Gal-HOS-Glu	NM_022733.2	506.30032241005335	-0.01273429416851621	0.3737436000445179	-0.03407227352387944	0.9728195181655964	1	not_sig
HOS-Gal-HOS-Glu	XM_005271120.1	616.4356376258129	0.07653599213680845	1.5034675709905154	0.05090631391961781	0.959400174255006	1	not_sig
HOS-Gal-HOS-Glu	NM_001282874.1	675.1899222031103	-0.15101976410403845	0.9719920307824028	-0.1553714015355408	0.876528528624299	1	not_sig
HOS-Gal-HOS-Glu	NM_001282875.1	853.1707327292763	-0.236550933256828	0.7189816638294836	-0.3290082976482267	0.7421494162618508	1	not_sig
HOS-Gal-HOS-Glu	NM_003069.4	46.95725418032441	0.6774491490768074	2.1169721513236546	0.3200085313608054	0.7489618632698383	1	not_sig
HOS-Gal-HOS-Glu	XM_005262461.1	133.3203260202727	-0.5917134120353774	1.5580616439789026	-0.37977535376860205	0.7041121789086455	1	not_sig
HOS-Gal-HOS-Glu	XM_005262462.1	449.0560144118248	0.3000719339409873	0.4712569575347504	0.6367480185560126	0.5242889901836669	1	not_sig
HOS-Gal-HOS-Glu	XM_006724782.1	7.138907243240342	-6.392330731102086	7.291998055812899	-0.8766226598217983	0.3806916271517827	1	not_sig
HOS-Gal-HOS-Glu	NM_001289396.1	208.42693365882457	-0.57604709426872025	2.7446293401289092	-0.20988156245595793	0.8337601127635932	1	not_sig
HOS-Gal-HOS-Glu	NM_001289397.1	8.655687913305563	0	9.301902067134854	0	1	1	not_sig
HOS-Gal-HOS-Glu	NM_001289398.1	74.10051320525262	0.6309153474483158	1.617269090403603	0.3901115474177928	0.6964540643854604	1	not_sig
HOS-Gal-HOS-Glu	NM_001289399.1	259.6198796290998	-0.2502854932519716	0.3952381470255906	-0.6332523698320199	0.5265688516791658	1	not_sig
HOS-Gal-HOS-Glu	NM_001289400.1	15.796388215607667	-0.22075976356132967	0.8275795263726055	-0.26675353428443305	0.7896589324428236	1	not_sig
HOS-Gal-HOS-Glu	NM_003070.4	230.9370292342528	-2.347660945060633	2.356180598801377	-0.9963841253318706	0.3190635431406938	1	not_sig
HOS-Gal-HOS-Glu	NM_139045.3	1677.3679005058202	0.6197553097961586	0.4153400421145689	1.4921636417256467	0.1356562512498782	0.8719793972032206	not_sig
HOS-Gal-HOS-Glu	NM_001128844.1	6.4961615744051056	0	10.268637118748986	0	1	1	not_sig
HOS-Gal-HOS-Glu	NM_001128845.1	668.336973535811	-0.17775046202489184	0.8281932329071053	-0.2146243834919493	0.8300601816408851	1	not_sig
HOS-Gal-HOS-Glu	NM_001128846.1	95.34422140635148	-0.04260355035710721	1.5023293485647466	-0.02835832928232986	0.9773763592386252	1	not_sig
HOS-Gal-HOS-Glu	NM_001128847.1	1018.6779287766916	0.26226646245897944	0.42565976475958217	0.616141068928868	0.5378014187109365	1	not_sig
HOS-Gal-HOS-Glu	NM_001128848.1	1038.2488110321742	0.4502463667223244	0.5368403635477357	0.8386969335667113	0.4016393995350457	1	not_sig
HOS-Gal-HOS-Glu	NM_001128849.1	36.360276350156695	-7.49548321237491	3.5048261417303546	-2.1386176972174553	0.03246664304780627	0.38464658367442184	not_sig
HOS-Gal-HOS-Glu	XM_005260028.1	6.0783693467465785	2.8244156302750123	10.140658498935046	0.27852388782953563	0.7806102303781848	1	not_sig
HOS-Gal-HOS-Glu	XM_005260030.1	6.692355834061797	-23.42303070086622	10.206508015678931	-2.294911311967273	0.02173820740463206	0.301635307328036	not_sig
HOS-Gal-HOS-Glu	XM_005260031.1	6.105213304547782	-5.9105056285178454	10.203749615141728	-0.5792483990147136	0.5624215777965406	1	not_sig
HOS-Gal-HOS-Glu	XM_005260032.1	3.5435571979919955	0	10.268637118748986	0	1	NA	not_sig
HOS-Gal-HOS-Glu	XM_005260033.1	0.8719612234469789	-0.8691205450167817	10.26863711874899	-0.08463835414243026	0.9325489062575192	NA	not_sig
HOS-Gal-HOS-Glu	XM_005260034.1	5.945502799963418	-5.942384183625298	10.20368624958538	-0.5823762156413582	0.560313298518315	1	not_sig
HOS-Gal-HOS-Glu	XM_005260035.1	4.994485300816146	-6.978801759959023	10.202240016370348	-0.6840460280057077	0.4939461013700297	1	not_sig
HOS-Gal-HOS-Glu	XM_006722845.1	11.38686261541724	0.15146356628137558	4.205649618972369	0.03601430932289243	0.971270949166571	1	not_sig
HOS-Gal-HOS-Glu	XM_006722846.1	74.893322300738	0.18410291877512877	1.184765995922875	0.1553917983877665	0.8765124495689862	1	not_sig
HOS-Gal-HOS-Glu	NM_003601.3	5304.194491252023	0.2413491749804505	0.1748076187227199	1.3806559276073596	0.16738477835826002	0.9572567055206964	not_sig
HOS-Gal-HOS-Glu	NM_001128429.2	15.810077596249476	0	10.26863711874899	0	1	1	not_sig
HOS-Gal-HOS-Glu	NM_001128430.1	979.1600640818904	0.36519690157711304	0.45470821009987705	0.8031456073707075	0.4218905796397227	1	not_sig
HOS-Gal-HOS-Glu	NM_001254949.1	59.29187988172345	0.8425289117269411	1.9811597575893185	0.4252705560464912	0.6706394551232674	1	not_sig
HOS-Gal-HOS-Glu	NM_020159.4	824.509166074312	0.21765206167576667	0.4314293278037631	0.5044906492188365	0.6139166314993575	1	not_sig
HOS-Gal-HOS-Glu	XM_006714275.1	2.9334111356833095	0.13907602240182207	10.141303486320924	0.01371382116602806	0.9890582967887545	NA	not_sig
HOS-Gal-HOS-Glu	XM_006714276.1	284.7287529557342	-0.6411047391407396	1.002034292511706	-0.6398031922976828	0.5223005569579082	1	not_sig
HOS-Gal-HOS-Glu	XM_006714277.1	28.204101693921753	-0.25240395294448636	0.6121038074588903	-0.4123548160765822	0.6800793760446842	1	not_sig
HOS-Gal-HOS-Glu	rna21986	18.64535457001975	0.03193179377889854	1.576621921509939	0.020253298107334	0.9838413108475412	1	not_sig
HOS-Gal-HOS-Glu	NM_001127207.1	648.6025701635697	0.06802276241258093	0.2148268945340268	0.31663988142698163	0.751516870678293	1	not_sig
HOS-Gal-HOS-Glu	NM_014140.3	224.55863467380652	-0.4312870011868232	0.8395543519497609	-0.5137094461903658	0.6074551466545948	1	not_sig
HOS-Gal-HOS-Glu	XM_005246631.2	70.88353205889861	-0.19702040080827235	1.982547055328484	-0.09937741466400073	0.9208386144709992	1	not_sig
HOS-Gal-HOS-Glu	XM_005246632.1	44.47447153443358	0.01425347231733087	1.9588518928400451	0.00727644206763659	0.9941942904488072	1	not_sig
HOS-Gal-HOS-Glu	XM_006712557.1	37.773182189813326	-6.944924738932722	2.932625575437118	-2.368159371282015	0.01787683340390605	0.26451781456862616	not_sig
HOS-Gal-HOS-Glu	NM_001007468.1	1098.3921089625574	0.04487517615593378	0.29451452286100155	0.15236999425360415	0.8788951218362929	1	not_sig
HOS-Gal-HOS-Glu	NM_003073.3	1212.6008547524189	0.12251061825012068	0.1551585043355335	0.7895836504403839	0.429770959602852	1	not_sig
HOS-Gal-HOS-Glu	NM_003074.3	5964.943851138318	0.10787180272906605	0.0663477931676197	1.6258536656455314	0.10398078883907064	0.7607889068282223	not_sig
HOS-Gal-HOS-Glu	NM_003075.3	2164.343414548484	-0.13398324924663796	0.08650379056463357	-1.548871423692455	0.1214126316375904	0.8254948551015537	not_sig
HOS-Gal-HOS-Glu	NM_139067.2	399.79820339022154	-1.0026460175574488	1.4429878452657865	-0.694840237807249	0.48715542842902143	1	not_sig
HOS-Gal-HOS-Glu	XM_005269101.1	42.078865213696496	0	6.604084326586051	0	1	1	not_sig
HOS-Gal-HOS-Glu	XM_005269103.1	609.9869363458763	0.05694895863592084	0.4305609487259261	0.13226689230511648	0.8947731933761294	1	not_sig
HOS-Gal-HOS-Glu	XM_005269104.1	169.24339605710102	-0.43997300444648835	1.617566465343775	-0.2719968631106498	0.7856244313267754	1	not_sig
HOS-Gal-HOS-Glu	NM_003076.4	2452.1299149909423	0.080933933127528293	0.10182284587283733	0.7948504329627911	0.4267005101716451	1	not_sig
HOS-Gal-HOS-Glu	NM_139071.2	213.80319212938144	-0.17831431844871898	0.6470951433076914	-0.27556120655959115	0.7828851090410489	1	not_sig
HOS-Gal-HOS-Glu	XM_005269107.2	199.90804526496024	-0.5491812105067222	0.34917948543214045	-1.5727762752930974	0.1157706309708174	0.8054844283332715	not_sig
HOS-Gal-HOS-Glu	NM_001098426.1	139.9912055433399	0.5540377269912842	0.4790735899652033	1.1564772899118188	0.2474859835002268	1	not_sig
HOS-Gal-HOS-Glu	XM_005257604.2	1765.0197129304895	-0.2818462414088651	0.2527818637049396	-1.1149780972334746	0.2648598077457954	1	not_sig
HOS-Gal-HOS-Glu	NM_001003801.1	265.6088510371883	0.03443291839626276	1.3227546773247885	0.02603122029090215	0.9792324366922224	1	not_sig
HOS-Gal-HOS-Glu	NM_001003802.1	117.82750478171464	-0.1086631694719845	2.091379575008806	-0.05195765071556987	0.9585624376397966	1	not_sig
HOS-Gal-HOS-Glu	NM_003078.3	31.61249132164415	-1.7403625996890124	5.073345686724832	-0.3430404130045645	0.7315680575335558	1	not_sig
HOS-Gal-HOS-Glu	NM_003079.4	4276.701633666559	0.09350693943483789	0.08607577730837268	1.086332791394291	0.27733178435936534	1	not_sig
HOS-Gal-HOS-Glu	NM_001281463.1	700.2297805730832	0.8067111744189865	1.0535883383947622	0.7656796730002579	0.44386692480583606	1	not_sig
HOS-Gal-HOS-Glu	NM_006306.3	4186.96758454125	-0.02592491581321005	0.2977420354290107	-0.08707173569178887	0.93061449168892	1	not_sig
HOS-Gal-HOS-Glu	NM_148674.3	0.9151173512021494	0	10.268637118748982	0	1	NA	not_sig
HOS-Gal-HOS-Glu	XM_005261566.2	3.148033095532822	-0.6571074698509183	1.9282317926127843	-0.3407824061237613	0.7332673963888661	NA	not_sig
HOS-Gal-HOS-Glu	rna83673	0.7923006180930448	0	10.268637118748993	0	1	NA	not_sig
HOS-Gal-HOS-Glu	NM_001042550.1	518.5759026494704	-0.4135808482579108	0.4930925512686443	-0.8387489269384353	0.40161021622961146	1	not_sig
HOS-Gal-HOS-Glu	NM_001042551.1	641.926603631818	0.3940680955387462	0.5567550632338838	0.7077943633773558	0.4790729672258044	1	not_sig
HOS-Gal-HOS-Glu	NM_001265602.1	23.894045294270487	0	4.194409220429602	0	1	1	not_sig
HOS-Gal-HOS-Glu	NM_006444.2	750.3780771352633	0.7203968257830686	0.33307519900185834	2.1628654067967674	0.03055153313697887	0.37084465525908206	not_sig
HOS-Gal-HOS-Glu	XM_006716933.1	458.04327665854294	0.49850902881083153	0.6655801783277798	0.74898418709418	0.4538667363400069	1	not_sig
HOS-Gal-HOS-Glu	NM_005445.3	3983.27840498111	0.4058402058082782	0.32888377524890355	1.2339927851446395	0.21720559272645143	1	not_sig
HOS-Gal-HOS-Glu	NM_001002800.2	105.46901263719624	-43.811315469413735	2.888259173908825	-15.168761815139222	5.694085192220133e-52	5.7000116890528516e-49	sig
HOS-Gal-HOS-Glu	NM_001288753.1	174.2868428303029	-0.5078997913945384	2.133293164044573	-0.23808251015608017	0.8118170996335858	1	not_sig
HOS-Gal-HOS-Glu	NM_005496.3	4950.6340911148945	0.38052307304209704	0.5140085447242746	0.740304955915116	0.4591149744963759	1	not_sig
HOS-Gal-HOS-Glu	XM_006713459.1	1512.6972702386652	0.8808551137413433	0.591273141152005	1.489760065923394	0.1362873347237867	0.8736678989321838	not_sig
HOS-Gal-HOS-Glu	NM_015110.3	1182.339049245917	0.4237919446779141	0.4597933277387602	0.9217009449921794	0.35668458752352433	1	not_sig
HOS-Gal-HOS-Glu	XM_005251837.1	150.09204996456174	-1.560781542061216	1.6025602641592578	-0.973930014968916	0.3300912894510659	1	not_sig
HOS-Gal-HOS-Glu	XM_005251838.1	106.45892926857492	1.7365741675492807	1.2883162224604916	1.3479409303972618	0.17767738211037898	0.9761289341207136	not_sig
HOS-Gal-HOS-Glu	XM_005251839.1	112.06060099777932	1.065601285300305	1.40490662699982	0.7584854856695337	0.4481603988219799	1	not_sig
HOS-Gal-HOS-Glu	rna39998	5.2611947184058465	-1.0503268223439657	0.8854880977327176	-1.1861557767216926	0.2355607869271671	1	not_sig
HOS-Gal-HOS-Glu	NM_001142286.1	486.14453639940547	0.08899436999795343	0.6924211587182133	0.12852635838381485	0.8977324402317091	1	not_sig
HOS-Gal-HOS-Glu	NM_024624.5	1044.2231031168817	-0.05695642226433051	0.2403762680318837	-0.23694694459927204	0.8126979502653061	1	not_sig
HOS-Gal-HOS-Glu	XM_005262628.1	3.5667116993310404	6.913643656303792	10.20251161026246	0.67764134170154	0.4979991268175157	NA	NA
HOS-Gal-HOS-Glu	XM_006712103.1	237.93623928517545	0.5678801986336635	0.6694014324566674	0.8483402799865151	0.3962484911786542	1	not_sig
HOS-Gal-HOS-Glu	NM_015295.2	3560.884571911611	0.2541722190912354	0.391983396182797	0.6484259832595183	0.5167094692833006	1	not_sig
HOS-Gal-HOS-Glu	XM_005258102.2	54.01965085382087	-22.036764455211983	4.867336497054944	-4.527479139473029	5.969149153494824e-6	2.9515396686297844e-4	sig
HOS-Gal-HOS-Glu	XM_006722321.1	1802.4127848181763	0.4605417517820575	0.8596148589923669	0.5357535958858373	0.5921288569227315	1	not_sig
HOS-Gal-HOS-Glu	rna71896	29.177204693942073	-7.415862665457472	3.102186575234266	-2.3905276119304504	0.01682418401107304	0.2533752072235627	not_sig
HOS-Gal-HOS-Glu	NM_001145010.1	9.51296491301144	1.0813934062500388	1.0867464242634342	0.9950742713351703	0.3197001429947687	1	not_sig
HOS-Gal-HOS-Glu	NM_001013698.2	5.191603607835564	0.8814914712908946	3.52142100149698	0.25032265977744966	0.8023378342051222	1	not_sig
HOS-Gal-HOS-Glu	NM_020179.2	155.94493070578216	-0.08449686377985999	0.2567958823819585	-0.32904290752676185	0.7421232565928968	1	not_sig
HOS-Gal-HOS-Glu	NM_030663.2	2.2955123456040036	0	6.816988583794575	0	1	NA	not_sig
HOS-Gal-HOS-Glu	rna67983	1.9927529438452607	0.3800288827107342	7.87791073480001	0.04823980564186751	0.9615251267845702	NA	not_sig
HOS-Gal-HOS-Glu	NM_144775.2	3901.172694544886	0.02869956589450661	0.14935522119660186	0.19215642857726617	0.847619674780669	1	not_sig
HOS-Gal-HOS-Glu	NM_033318.4	501.9943402561212	-0.02052604088678968	0.2368849707722189	-0.08664982341377357	0.930949861441738	1	not_sig
HOS-Gal-HOS-Glu	NM_001284280.1	486.70003939419814	0.8190931890787961	0.43325159541698327	1.890571662616636	0.058681545967633	0.5524738025447921	not_sig
HOS-Gal-HOS-Glu	XM_005267842.1	2203.582289237541	0.23743357926322084	0.5822587970800168	0.40778014940080254	0.6834350884528985	1	not_sig
HOS-Gal-HOS-Glu	XM_006720194.1	89.42475516419795	-0.93161947789941	4.680885313598512	-0.1990263412762855	0.8422421394095208	1	not_sig
HOS-Gal-HOS-Glu	rna59479	160.37492885900787	-0.3033675722820779	0.338349685839229	-0.8966095875916573	0.36992728025696187	1	not_sig
HOS-Gal-HOS-Glu	NM_001122964.2	1049.8886130073972	0.2080337808942021	0.525880081213629	0.3955916725617381	0.6924062813499511	1	not_sig
HOS-Gal-HOS-Glu	NM_001282850.1	1262.0721128775303	0.3347000173678594	0.45613397972230085	0.7337756717261632	0.4630854701723837	1	not_sig
HOS-Gal-HOS-Glu	NM_020463.3	84.09068734516184	0.6180258838154632	1.9276725612864856	0.3206072941158671	0.7485080092946346	1	not_sig
HOS-Gal-HOS-Glu	XM_005264442.2	131.86893348175033	-2.140257149931068	2.007589207276372	-1.066083211731688	0.28638602796972545	1	not_sig
HOS-Gal-HOS-Glu	XM_005264444.2	66.0407116807188	6.567668819086281	2.4347883288090686	2.697429070681776	0.0069877169248319	0.13715666381749894	not_sig
HOS-Gal-HOS-Glu	XM_005264445.2	89.82666117493153	0.9691809037417632	2.3336135871454076	0.4153133616809772	0.6779125210257624	1	not_sig
HOS-Gal-HOS-Glu	XM_005264446.2	68.76839948552202	1.2751272292147875	2.3073325577964585	0.5526412848057566	0.5805090661365656	1	not_sig
HOS-Gal-HOS-Glu	XM_005264447.2	213.70565879577697	0.9380917653130684	0.5245223329912294	1.7884686815208577	0.07370042409258994	0.6334197572429212	not_sig
HOS-Gal-HOS-Glu	XM_005264448.2	289.3214452693679	1.5725890954116128	1.096554355562326	1.4341186895429097	0.1515383953199298	0.9167325668794264	not_sig
HOS-Gal-HOS-Glu	NM_015092.4	6225.1773751530245	0.09974360484352164	0.4592646479288143	0.2171811074362986	0.8280672073934099	1	not_sig
HOS-Gal-HOS-Glu	XM_005255183.1	899.5836195450281	0.4349967851680081	0.5320359056786284	0.8176079481198852	0.4135810876400397	1	not_sig
HOS-Gal-HOS-Glu	XM_005255185.1	735.5012935511093	0.3345588060671143	0.7007660395448031	0.47741869209934007	0.6330640064155701	1	not_sig
HOS-Gal-HOS-Glu	rna64530	1054.7846198088992	0.06082468876243876	0.2680154229241928	0.22694473362319453	0.8204667170214237	1	not_sig
HOS-Gal-HOS-Glu	NM_015327.2	3245.182908388767	0.33810424122253824	0.4951764269762011	0.6827955104550807	0.4947360669886888	1	not_sig
HOS-Gal-HOS-Glu	XM_005245049.1	199.753553945309	0.5248056411678609	0.624040337577827	0.840980317402014	0.40035896102411783	1	not_sig
HOS-Gal-HOS-Glu	XM_006711248.1	2021.5532633686908	-0.09016246289232022	0.6172860341929293	-0.14606269686662057	0.8838718941257075	1	not_sig
HOS-Gal-HOS-Glu	NM_001256827.1	12.43384204947645	0	8.691659996652174	0	1	1	not_sig
HOS-Gal-HOS-Glu	NM_001256828.1	814.9404564956645	-0.3382301301147025	0.7530263329824214	-0.44916109211628075	0.6533154525184919	1	not_sig
HOS-Gal-HOS-Glu	NM_001282326.1	4.857343222044087	-0.33925225508711626	1.5624685875225863	-0.2171258083498669	0.8281103015419545	1	not_sig
HOS-Gal-HOS-Glu	NM_017575.4	454.37448509895506	0.08531189854242643	0.9510815962536644	0.08969987315333644	0.9285257167460722	1	not_sig
HOS-Gal-HOS-Glu	XM_005256569.1	745.104303768027	0.409672063717784	0.34672825054601686	1.1815364426539956	0.23738968520597417	1	not_sig
HOS-Gal-HOS-Glu	XM_005256570.1	76.79641702252582	-1.6720568532987272	2.346993065911778	-0.7124251356273835	0.4762015551447123	1	not_sig
HOS-Gal-HOS-Glu	XM_005256571.2	43.632377406859085	25.39381853391788	10.201968617790984	2.4891096498409304	0.01280634622693146	0.2100883240057577	not_sig
HOS-Gal-HOS-Glu	XM_006721493.1	12.951249415294122	0.6743284570503151	2.1546730053296894	0.31296092510665446	0.7543103491845706	1	not_sig
HOS-Gal-HOS-Glu	XM_006721494.1	13.041401851032507	0	10.26863711874898	0	1	1	not_sig
HOS-Gal-HOS-Glu	XM_006721495.1	17.715545808579602	-0.5351515456619386	3.411739223936318	-0.1568559349165332	0.8753583887171905	1	not_sig
HOS-Gal-HOS-Glu	NM_001174061.1	157.2271108537044	-0.08229937547714286	0.9121214080080932	-0.09022853181011252	0.9281056116875924	1	not_sig
HOS-Gal-HOS-Glu	NM_173156.2	710.6758379447355	0.11634065919168134	0.7378213772107634	0.15768133424310893	0.8747079095904583	1	not_sig
HOS-Gal-HOS-Glu	NM_201568.2	2685.9950060409205	0.14429891091319486	0.24021426076195396	0.6007091771133076	0.5480337055551923	1	not_sig
HOS-Gal-HOS-Glu	NM_201569.2	65.60125018323868	0	7.1469387485576235	0	1	1	not_sig
HOS-Gal-HOS-Glu	XM_005245647.2	32.41821883612856	0	4.533849345792387	0	1	1	not_sig
HOS-Gal-HOS-Glu	XM_005245648.1	299.36819500333127	-0.31254540811080306	0.6769375171159737	-0.4617049582986216	0.6442929149037555	1	not_sig
HOS-Gal-HOS-Glu	XM_005245649.1	38.16751879305738	-0.06947645425963864	3.776240396513095	-0.0183983133922808	0.9853210979338328	1	not_sig
HOS-Gal-HOS-Glu	XM_005245654.2	21.031930935460323	-2.491191648581638	1.4695751816992162	-1.6951780892905144	0.09004164208728228	0.70768027335736	not_sig
HOS-Gal-HOS-Glu	XM_005245655.2	13.860471662962356	-5.866361157763937	10.203839115598567	-0.5749170573256153	0.5653473932851305	1	not_sig
HOS-Gal-HOS-Glu	XM_005245656.1	39.489840509060066	-0.15817753440413204	2.6205601524758424	-0.06036019980487366	0.9518687567857372	1	not_sig
HOS-Gal-HOS-Glu	XM_006711675.1	2.9270186443928745	-1.446464564077618	10.142304968405629	-0.14261694640256933	0.8865927130038971	NA	not_sig
HOS-Gal-HOS-Glu	XM_006711676.1	10.615157409489727	0	10.268637118748982	0	1	1	not_sig
HOS-Gal-HOS-Glu	NM_018149.6	1412.3621905532543	-0.06449924931155313	0.21771451642319095	-0.2962560805370471	0.7670345238422702	1	not_sig
HOS-Gal-HOS-Glu	NM_019108.2	1521.4784814793018	0.08719907292540842	0.22043122428572096	0.3955840340131749	0.6924119173318313	1	not_sig
HOS-Gal-HOS-Glu	XM_005259057.1	21.913563498370173	-0.911241780705789	1.0789424898202131	-0.8445693716795151	0.39835131579418426	1	not_sig
HOS-Gal-HOS-Glu	NM_001288583.1	3.370992802761265	-0.5736577017189284	1.5095574481966936	-0.38001713840318946	0.7039326932234419	NA	not_sig
HOS-Gal-HOS-Glu	NM_001163438.1	229.13402802684763	-0.4401149615166312	0.1818345300148777	-2.4204146565595708	0.01550281784356998	0.24026183824485037	not_sig
HOS-Gal-HOS-Glu	NM_058182.4	425.2428353516915	-0.01941982914904011	0.2880945441588533	-0.06740783379199349	0.9462570329115308	1	not_sig
HOS-Gal-HOS-Glu	NM_001164824.1	4.370905356832607	1.270603364569745	3.098424701293506	0.41008043992139087	0.6817469407415591	1	not_sig
HOS-Gal-HOS-Glu	NM_001164825.1	54.24135854626204	-0.8835962794390656	0.7373219238097302	-1.1983860114636742	0.23076677571232132	1	not_sig
HOS-Gal-HOS-Glu	NM_138428.5	297.299526106143	0.26151974333588934	0.24440312914435625	1.0700343496069693	0.2846038475553703	1	not_sig
HOS-Gal-HOS-Glu	XM_005270403.2	712.5035876085631	-0.21217193847208168	0.31509388660066023	-0.6733610123670267	0.5007176458703613	1	not_sig
HOS-Gal-HOS-Glu	NM_001135575.1	1564.262432704323	0.1576028682389322	0.13302902334548306	1.1847254401742815	0.23612602047640951	1	not_sig
HOS-Gal-HOS-Glu	NM_174921.1	519.2197976181765	-0.9564644268589182	0.18314433509420025	-5.222462525892275	1.765592952563781e-7	1.1131632379975066e-5	not_sig
HOS-Gal-HOS-Glu	NM_001048249.3	1918.7172024804777	0.1931222684445492	0.21749148938799337	0.8879532205512155	0.3745659149842396	1	not_sig
HOS-Gal-HOS-Glu	NM_001193628.1	4.951763794188761	0	1.8402755242151776	0	1	1	not_sig
HOS-Gal-HOS-Glu	NM_001135674.1	134.5891802809996	-0.1851564360819379	0.19897283282725872	-0.9305613909748388	0.35208049396511776	1	not_sig
HOS-Gal-HOS-Glu	NM_001135675.1	21.289813824452064	-1.2762427875897395	0.5812688030940772	-2.1956154894195863	0.02811947662867575	0.35375441090360976	not_sig
HOS-Gal-HOS-Glu	NM_001135676.1	244.63233517189585	0.14028781764180934	0.34373437063188933	0.4081285714428768	0.683179284901487	1	not_sig
HOS-Gal-HOS-Glu	NM_138436.3	50.24965779787328	-0.3407762164857139	0.49134109085086736	-0.69356343857906	0.4879560289828264	1	not_sig
HOS-Gal-HOS-Glu	XM_005273398.2	9.528233615202916	-0.2885354959073827	1.1431863072269342	-0.2523958641590915	0.8007350966148385	1	not_sig
HOS-Gal-HOS-Glu	rna56415	12.792757960992295	-1.1625206557263186	0.5708726381349669	-2.0363923195272724	0.04171097606488318	0.4503555111068864	not_sig
HOS-Gal-HOS-Glu	NM_001145432.1	676.3764716901181	0.03619505492783383	0.11158675958222358	0.3243669326302393	0.7456602514499449	1	not_sig
HOS-Gal-HOS-Glu	NM_032947.4	1161.1972334127347	-0.15261894090734623	0.11865006764125918	-1.2862945967194273	0.198340267515054	1	not_sig
HOS-Gal-HOS-Glu	NM_001124767.1	119.79859203079882	-0.24263300757511133	0.49658799864940706	-0.48860022440133744	0.6251247541267607	1	not_sig
HOS-Gal-HOS-Glu	XM_006713165.1	18.89846172743155	0	10.268637118748988	0	1	1	not_sig
HOS-Gal-HOS-Glu	XM_005256903.2	1.1532293056698473	-0.3842298259731325	10.137507664951247	-0.03790180374428158	0.9697659749040723	NA	not_sig
HOS-Gal-HOS-Glu	NM_024104.3	952.609859698672	-0.06507006878860365	0.1374252915485656	-0.4734941294674869	0.6358606882772233	1	not_sig
HOS-Gal-HOS-Glu	XM_005260074.1	43.262634418614894	-0.7454193246654589	0.29383885093792206	-2.536830382660801	0.01118611372611736	0.19205088553881777	not_sig
HOS-Gal-HOS-Glu	rna74889	180.6133473972582	-0.0812403679696071	0.47495320624780896	-0.1710492042182774	0.8641850762866072	1	not_sig
HOS-Gal-HOS-Glu	rna74890	185.2521503652252	0.17229815897783154	0.40362481989036586	0.4268770166924617	0.6694689065251993	1	not_sig
HOS-Gal-HOS-Glu	rna74892	169.31737400841993	0.7378685902944692	0.6123510768145315	1.2049763905583109	0.22821241630988687	1	not_sig
HOS-Gal-HOS-Glu	rna74893	238.71567385622168	0.31844064298173125	0.4924819533977582	0.6466036791495167	0.5178884762536071	1	not_sig
HOS-Gal-HOS-Glu	NM_020425.5	162.73521122742278	-0.15969460400816443	0.17904521449230015	-0.8919233304335654	0.37243402859583413	1	not_sig
HOS-Gal-HOS-Glu	NM_001195243.1	37.59637049981651	-0.7000190668355893	0.4196087158451406	-1.668266269030351	0.09526288079649628	0.7260316292649066	not_sig
HOS-Gal-HOS-Glu	NM_000344.3	1326.5950750475922	0.4429748267618394	0.4461060524958215	0.9929809835207036	0.32071922184374874	1	not_sig
HOS-Gal-HOS-Glu	NM_022874.2	76.46100398774244	0.8038449623462959	1.598423685258764	0.5028985554703939	0.615035596795108	1	not_sig
HOS-Gal-HOS-Glu	XM_006714677.1	232.8622023645947	0.22056901873164292	0.7407188568191121	0.29777697260042507	0.7658733909062607	1	not_sig
HOS-Gal-HOS-Glu	NM_017411.3	515.0294584803675	-0.2660293448738985	0.3049743591148155	-0.8723006932321968	0.38304435956113014	1	not_sig
HOS-Gal-HOS-Glu	NM_022875.2	529.0704327593792	0.4638870966856781	0.4726110090180948	0.9815410302215736	0.3263260112936662	1	not_sig
HOS-Gal-HOS-Glu	NM_022876.2	39.352906130757624	0.40397927750708407	3.685897108564802	0.10960134415265428	0.9127255446023944	1	not_sig
HOS-Gal-HOS-Glu	NM_022877.2	42.84985913391239	-0.10556631215603876	2.0950369478073454	-0.05038875914170578	0.9598125939138308	1	not_sig
HOS-Gal-HOS-Glu	NM_005871.3	1600.2410407300144	0.23018356300780132	0.20575910787184143	1.1187041263377406	0.26326638425690374	1	not_sig
HOS-Gal-HOS-Glu	XM_005269382.1	92.39132810172327	-0.26824803145324144	0.4921793286792243	-0.5450209218926195	0.5857391282874975	1	not_sig
HOS-Gal-HOS-Glu	NM_005631.4	980.2672675351506	-0.3709357156252057	0.15456436713291	-2.399878591074214	0.01640051043322472	0.24921358031601795	not_sig
HOS-Gal-HOS-Glu	NM_001034852.2	582.2966766690204	-0.34694232867715086	0.3449849923216185	-1.0056736855199415	0.31457256543805073	1	not_sig
HOS-Gal-HOS-Glu	NM_022137.5	598.0206027336671	-1.2846751377329206	0.3760834825041407	-3.4159307640392744	6.356440618936897e-4	0.01956021134250149	not_sig
HOS-Gal-HOS-Glu	XM_005267995.1	61.37200224137215	-1.4010071770420125	1.392315857594418	-1.0062423475249438	0.31429900594479315	1	not_sig
HOS-Gal-HOS-Glu	XM_005267996.1	63.83265886002372	-0.4667217581805882	1.0193749170939634	-0.45785093428737655	0.6470595396651329	1	not_sig
HOS-Gal-HOS-Glu	NM_001166412.1	28.83593778778685	-1.4555110202702293	0.7705839788396885	-1.8888415282937412	0.05891306632057424	0.5534513302508199	not_sig
HOS-Gal-HOS-Glu	NM_022138.2	3.049857672545553	0	10.26863711874899	0	1	NA	not_sig
HOS-Gal-HOS-Glu	NM_001270691.1	21.30924542695055	0	2.9558427399208425	0	1	1	not_sig
HOS-Gal-HOS-Glu	NM_175839.2	573.6636132861626	-0.05197927141996066	0.6166214206185398	-0.0842968954400249	0.9328203806983651	1	not_sig
HOS-Gal-HOS-Glu	NM_175840.2	130.10516912791027	1.4765630076287908	0.9712774806718688	1.5202277794059398	0.12845373791486414	0.8474436299299839	not_sig
HOS-Gal-HOS-Glu	NM_175841.2	101.47288469325704	0	10.268637118748986	0	NA	NA	not_sig
HOS-Gal-HOS-Glu	NM_175842.2	3.5425009110085384	0	10.268637118748984	0	1	NA	not_sig
HOS-Gal-HOS-Glu	XM_006723578.1	4.124734646159738	0	10.268637118748993	0	1	NA	not_sig
HOS-Gal-HOS-Glu	NM_000543.4	2218.9509075102937	-0.5213363236986603	0.25912574431681146	-2.0119047803342376	0.04422997540168708	0.46860968795843577	not_sig
HOS-Gal-HOS-Glu	NM_001007593.2	84.00319511405442	1.5891486896309803	3.069525245635905	0.5177180711871815	0.6046549879259178	1	not_sig
HOS-Gal-HOS-Glu	XM_005253075.2	39.72599338215331	-0.3705652680244924	0.8172779581800463	-0.4534139998706008	0.650250657315824	1	not_sig
HOS-Gal-HOS-Glu	NM_003080.2	137.80589938368027	-0.43620175540432155	0.23956238666522897	-1.8208273906282368	0.0686330992653767	0.608334324551137	not_sig
HOS-Gal-HOS-Glu	XM_005267109.1	42.423298223167734	-0.14741959113683387	0.735529242330682	-0.2004265536332768	0.8411469939976293	1	not_sig
HOS-Gal-HOS-Glu	NM_018667.3	63.6296172909647	0.472486887206491	3.413575688057775	0.13841406501091008	0.889913181737914	1	not_sig
HOS-Gal-HOS-Glu	XM_005256031.1	1.398655758107436	0	10.268637118748984	0	1	NA	not_sig
HOS-Gal-HOS-Glu	XM_005256032.1	229.40146943344692	0.10856005175898711	1.118735420443875	0.09703818237552028	0.9226960723652804	1	not_sig
HOS-Gal-HOS-Glu	XM_006721230.1	1.3476554864182988	6.254024066366249	10.203467216585844	0.612931264795977	0.5399217894440174	NA	NA
HOS-Gal-HOS-Glu	XM_006721231.1	2.7609073770581074	-3.366011102070208	10.21768884701176	-0.32942979106812625	0.7418308532746921	NA	NA
HOS-Gal-HOS-Glu	XM_006721232.1	6.713952440196805	0.2748108751286803	10.152128543289804	0.02706928640204427	0.9784044716805176	1	not_sig
HOS-Gal-HOS-Glu	NM_001171083.2	8.819042399993677	1.3438936948417153	4.913976268834839	0.2734839611181859	0.7844812197539757	1	not_sig
HOS-Gal-HOS-Glu	NM_017751.4	682.5544845092012	-0.14498860730411084	0.7698066205572468	-0.1883441937653857	0.8506068435987805	1	not_sig
HOS-Gal-HOS-Glu	NM_017951.4	1336.0556021166533	0.00478714685805857	0.4153031782274677	0.01152687267766726	0.9908030899203246	1	not_sig
HOS-Gal-HOS-Glu	XM_005263704.2	39.88244994146733	1.139827587278297	3.2818553367626535	0.34731195324491854	0.728356971676352	1	not_sig
HOS-Gal-HOS-Glu	XM_006712625.1	20.885234258545267	5.800839163347503	6.568212833834925	0.8831685741767625	0.377145198128582	1	not_sig
HOS-Gal-HOS-Glu	rna12025	75.17040630036998	-0.9073052579894914	0.4423079916139654	-2.0512974560526667	0.04023798807703416	0.43997181301083427	not_sig
HOS-Gal-HOS-Glu	rna12027	6.624375729304379	-5.179535270325741	10.205656573988737	-0.5075161242959004	0.6117927256415576	1	not_sig
HOS-Gal-HOS-Glu	rna12028	33.88471200846691	-1.1780468432187958	1.7823447482838704	-0.6609534122694712	0.5086421909182232	1	not_sig
HOS-Gal-HOS-Glu	NM_001286138.1	12.068016361328429	-2.447971992893347	2.1156656828725886	-1.157069386109039	0.2472440130792019	1	not_sig
HOS-Gal-HOS-Glu	NM_006714.4	35.814287683732	-0.20637744060963503	1.0813309896179124	-0.19085501348903203	0.8486391862497074	1	not_sig
HOS-Gal-HOS-Glu	XM_005266797.2	245.0365983734332	-0.28321994689130364	0.19351636693885657	-1.4635451841693052	0.14331825930154635	0.8941622916560864	not_sig
HOS-Gal-HOS-Glu	XM_005266798.1	5.987016739457896	0	2.346635782017042	0	1	1	not_sig
HOS-Gal-HOS-Glu	XM_005266799.1	3.308467832029922	1.5946688236645752	2.8880345924490753	0.5521640314953028	0.5808359750864797	NA	NA
HOS-Gal-HOS-Glu	XM_005266801.1	10.304454321294644	1.4268232437576855	1.3997849066247752	1.0193160656361886	0.30805293926873195	1	not_sig
HOS-Gal-HOS-Glu	NM_001009568.1	11.588914487483988	-0.2579327360039516	1.579914208288112	-0.16325743173322685	0.8703157487229539	1	not_sig
HOS-Gal-HOS-Glu	NM_014474.2	30.763984161932985	-2.005763932758074	0.5603152485345647	-3.579706135080031	3.439808150752327e-4	0.01150954693401318	sig
HOS-Gal-HOS-Glu	NM_006685.3	0.865349705602869	-0.03398330060111884	10.138981506057272	-0.00335174697584924	0.9973256978435308	NA	not_sig
HOS-Gal-HOS-Glu	NM_001258423.1	41.214155278090445	1.2519888921705469	0.8826703019034031	1.4184105769399284	0.1560709294028114	0.9268939341355492	not_sig
HOS-Gal-HOS-Glu	NM_004595.4	1722.2123862092708	0.06038714868235807	0.4116131308690491	0.14670850892162057	0.8833621021341131	1	not_sig
HOS-Gal-HOS-Glu	XM_005274582.1	3113.608962710319	0.09509514749085891	0.34804512521936304	0.2732264887517764	0.7846791192893312	1	not_sig
HOS-Gal-HOS-Glu	XM_005274583.2	2.4836117754300124	-3.596306400659533	5.502134140500614	-0.6536202696672753	0.5133564819230403	NA	NA
HOS-Gal-HOS-Glu	NM_001207017.1	9.277116040783158	3.7077538318506424	1.747716218252669	2.121485051822417	0.03388100457004292	0.3956897988488513	not_sig
HOS-Gal-HOS-Glu	NM_001207018.1	1.3964764300920636	-5.733113774265584	10.204130409288794	-0.561842464209076	0.574223357201259	NA	NA
HOS-Gal-HOS-Glu	NM_134269.2	1053.3846287427768	-0.36062448434402167	0.399688848676917	-0.9022630617236148	0.3669171426668435	1	not_sig
HOS-Gal-HOS-Glu	NM_134270.2	2.615895812284912	0	10.26863711874899	0	1	NA	not_sig
HOS-Gal-HOS-Glu	XM_006724299.1	1.3360553862504416	4.753560441747539	10.208221600851424	0.4656599971684652	0.6414588902377247	NA	NA
HOS-Gal-HOS-Glu	XM_006724301.1	29.31429208659721	-4.739758459727901	2.103704693194389	-2.2530531376677083	0.02425579873305755	0.32348319294595057	not_sig
HOS-Gal-HOS-Glu	XM_006724304.1	5.113718012099392	0	10.26863711874899	0	1	1	not_sig
HOS-Gal-HOS-Glu	XM_006724307.1	90.40562263782915	-0.7106525532406276	0.4155389157348247	-1.710194945241011	0.08722983012010825	0.6947107042730082	not_sig
HOS-Gal-HOS-Glu	rna82835	119.49320491163728	0.36031264844432814	0.4158738790136019	0.8663988450030626	0.3862714771239312	1	not_sig
HOS-Gal-HOS-Glu	NM_198501.2	11.945053062115209	0.17153799804728645	10.133099619973924	0.01692848234800319	0.9864936703925096	1	not_sig
HOS-Gal-HOS-Glu	XM_005256622.1	4.218767423559156	-0.46363925479571544	10.133986837929466	-0.04575092332470842	0.963508775330084	1	not_sig
HOS-Gal-HOS-Glu	XM_006721515.1	13.36537504073829	-0.8876211253946631	4.051695969601796	-0.21907397101216833	0.826592426406333	1	not_sig
HOS-Gal-HOS-Glu	NM_018225.2	2861.1411227989083	0.11259046676493	0.06269225153099692	1.7959231645917504	0.07250673777905002	0.6263698476224344	not_sig
HOS-Gal-HOS-Glu	XM_005251503.2	7.743007268120883	-0.05034390465396469	2.4966030422999768	-0.02016496167031253	0.9839117787354474	1	not_sig
HOS-Gal-HOS-Glu	NM_001243787.1	47.48945808640267	-0.922645500174625	2.326464987941799	-0.39658688394484737	0.691672126176444	1	not_sig
HOS-Gal-HOS-Glu	NM_001243788.1	57.295564400240465	0.2913972829027274	2.5030753586458867	0.11641570514295958	0.9073230891182396	1	not_sig
HOS-Gal-HOS-Glu	NM_001243789.1	5.100842860831284	3.971145541334712	3.999501807748827	0.992910050356978	0.32075379150051603	1	not_sig
HOS-Gal-HOS-Glu	NM_001243790.1	10.383665950449274	-0.4083979666021644	1.59893450715111	-0.255418820955853	0.7983996357456661	1	not_sig
HOS-Gal-HOS-Glu	NM_001243791.1	128.12424309415596	-0.2340341594639861	0.4473949415937047	-0.5231041697304679	0.6009017639811844	1	not_sig
HOS-Gal-HOS-Glu	NM_014311.2	118.08018251482189	-0.7846262376933664	1.393010161808048	-0.5632595218652003	0.5732581771090182	1	not_sig
HOS-Gal-HOS-Glu	XM_006719319.1	29.675881431133952	-1.3841827496806367	1.4072603696110413	-0.9836010304640476	0.325311718284686	1	not_sig
HOS-Gal-HOS-Glu	XM_006719320.1	55.23088443442656	-0.15022986745240074	0.2917994386215454	-0.5148394670054321	0.6066652036223203	1	not_sig
HOS-Gal-HOS-Glu	XM_006719321.1	170.23495608361335	-0.2924397061395283	0.43611338319806137	-0.6705588899726943	0.5025015789248632	1	not_sig
HOS-Gal-HOS-Glu	XM_006719322.1	5.89283602494429	0	10.268637118748986	0	1	1	not_sig
HOS-Gal-HOS-Glu	rna53348	8.665544860990401	-1.540754691787362	1.5817482975479364	-0.9740833571155894	0.3300151523396415	1	not_sig
HOS-Gal-HOS-Glu	NM_001199847.1	581.087365520701	0.7003765473080634	0.6421117991224589	1.0907392579691448	0.2753876309901605	1	not_sig
HOS-Gal-HOS-Glu	NM_181349.2	1657.9563660964343	0.2167715829294532	0.452399459401892	0.479159686035086	0.6318250313803084	1	not_sig
HOS-Gal-HOS-Glu	XM_006716061.1	32.071742035845276	1.6288704162176657	3.121190270761031	0.5218747576771419	0.60175753454765335	1	not_sig
HOS-Gal-HOS-Glu	XM_006716062.1	7.855545638432735	6.01856109777771	3.98186829895891	1.511491753594992	0.1306632080568637	0.8566829932754475	not_sig
HOS-Gal-HOS-Glu	NM_022739.3	2551.411811179292	0.8022384470923085	0.4731671033191363	1.695465389425486	0.08998717055675111	0.7074788752971949	not_sig
HOS-Gal-HOS-Glu	XM_005257585.1	2165.303075241788	-0.11272095956798528	0.3827041206448213	-0.294538139223745	0.7683467243067983	1	not_sig
HOS-Gal-HOS-Glu	NM_020197.2	1268.483321212793	0.00938045168291831	0.3757222978520874	0.0249664492539944	0.9800817248787834	1	not_sig
HOS-Gal-HOS-Glu	rna7901	14.255710690970409	0.9866337864570994	1.2643323600569485	0.7803595143389821	0.4351792910872539	1	not_sig
HOS-Gal-HOS-Glu	NM_001167740.1	137.0487783817145	-0.2176436130447796	0.867981539956821	-0.25074682239855767	0.8020098577790299	1	not_sig
HOS-Gal-HOS-Glu	NM_022743.2	800.131396675411	0.1989780665303471	0.4103937720715865	0.4848467010743006	0.6277850924065216	1	not_sig
HOS-Gal-HOS-Glu	XM_005273228.2	8.694202365608124	3.650961660968436	4.236197876138461	0.8618487067220048	0.3887707781489511	1	not_sig
HOS-Gal-HOS-Glu	XM_005273229.1	20.795896842387386	-1.2326878974680564	3.0188611106439915	-0.40832878767486464	0.6830323071446919	1	not_sig
HOS-Gal-HOS-Glu	NM_052928.2	610.6847082390939	-0.07378700278051849	0.5105170300862999	-0.14453387141276214	0.8850789117209913	1	not_sig
HOS-Gal-HOS-Glu	XM_005256436.1	66.14463735555432	-0.13802876051498894	1.0107105636684472	-0.13656606102344826	0.8913738044792898	1	not_sig
HOS-Gal-HOS-Glu	XM_006721437.1	94.7943218705384	-0.1354508453908948	2.5279333387397744	-0.05358165237791427	0.9572684747913238	1	not_sig
HOS-Gal-HOS-Glu	rna66935	5.236535899575522	-2.8074488405571425	4.689333400492433	-0.5986882571118378	0.5493807893672016	1	not_sig
HOS-Gal-HOS-Glu	NM_006062.2	1036.9666038930088	0.05375967101883183	0.10567875785593572	0.5087083923915773	0.6109566389508769	1	not_sig
HOS-Gal-HOS-Glu	XM_005264082.1	20.336695298700867	-0.4835010691127798	1.1982405989727665	-0.40350916963360944	0.6865736904347455	1	not_sig
HOS-Gal-HOS-Glu	XM_006711917.1	88.09268884127904	0.2705885672385352	0.4884144300274538	0.554014276816771	0.5795690750776139	1	not_sig
HOS-Gal-HOS-Glu	XM_006711918.1	39.589872383379706	-0.35382964989952065	1.1718482146566145	-0.3019415360061824	0.7626966314158283	1	not_sig
HOS-Gal-HOS-Glu	NM_005985.3	143.79359111616375	-0.08496041582051594	0.2903855907775284	-0.29257793264820164	0.7698447832079673	1	not_sig
HOS-Gal-HOS-Glu	NM_003068.4	1908.3970499738305	-0.4636330644026388	0.28977872979440433	-1.599955471996108	0.10960846191772176	0.7820224968038065	not_sig
HOS-Gal-HOS-Glu	NM_178310.3	2.1167429134917866	-1.7192974308115778	1.667162041797748	-1.0312719386038869	0.3024133136907009	NA	NA
HOS-Gal-HOS-Glu	rna66531	35.90539275357943	-1.3299961239400977	1.205254693662561	-1.1034979834000638	0.269810966813155	1	not_sig
HOS-Gal-HOS-Glu	rna66532	80.52524223448673	-1.3788895887471422	0.35961177774849784	-3.8343838385390647	1.2587944237442048e-4	0.00477533838198584	not_sig
HOS-Gal-HOS-Glu	NM_003825.3	2627.3513764692275	0.09837002620045204	0.4706291639065591	0.20901812667942285	0.8344340881004384	1	not_sig
HOS-Gal-HOS-Glu	NM_130798.2	45.856962422302445	0.7128017448183929	1.01268249899543	0.7038748527060401	0.4815107133588731	1	not_sig
HOS-Gal-HOS-Glu	NM_003081.3	147.74023477377514	-0.5879829199472368	0.3108227139057084	-1.8916986875212989	0.05853113831824642	0.551699422442136	not_sig
HOS-Gal-HOS-Glu	NM_130811.2	39.18201781591512	2.1260166343728355	1.3080870033804828	1.6252868722635276	0.1041014473282181	0.7608506872104563	not_sig
HOS-Gal-HOS-Glu	XM_005260808.2	1.179663074934314	4.7941241068240394	10.208005237657437	0.46964357827114606	0.6386096846258245	NA	NA
HOS-Gal-HOS-Glu	rna78984	15.986855457844277	-0.33387106845536824	0.9506592681244282	-0.35119950927745974	0.7254386782498072	1	not_sig
HOS-Gal-HOS-Glu	NM_004782.3	1474.9019478402254	-0.13416191425832738	0.10519720488749988	-1.2753372525610636	0.20218989761554731	1	not_sig
HOS-Gal-HOS-Glu	NM_053052.3	7.856166568632667	-0.856994407317027	3.1208029046951236	-0.2746070269377515	0.7836181671052578	1	not_sig
HOS-Gal-HOS-Glu	XM_005273041.2	168.82758738256084	-0.1041215349026164	0.36887874697736656	-0.28226493327631325	0.7777403719485134	1	not_sig
HOS-Gal-HOS-Glu	XM_005273043.1	294.5792903797782	0.01086705272064644	0.5050378211714175	0.02151730477420621	0.9828329994449926	1	not_sig
HOS-Gal-HOS-Glu	XM_005273044.1	320.6265813749192	0.21101305682239424	0.3534764343208299	0.5969649921014819	0.5505307537662382	1	not_sig
HOS-Gal-HOS-Glu	XM_006711734.1	1.2372619419854134	0	10.26863711874899	0	1	NA	not_sig
HOS-Gal-HOS-Glu	NM_001242793.1	14.244889811941404	-0.628725559892681	1.653071247255974	-0.3803378474680617	0.7036946444572103	1	not_sig
HOS-Gal-HOS-Glu	NM_001242794.1	46.91166157666818	-0.3046668258117164	0.29273524950307306	-1.040758932615384	0.29798744426253204	1	not_sig
HOS-Gal-HOS-Glu	XM_006715616.1	4.161772063273633	-0.22862172356021424	10.136807125849645	-0.02255362272576057	0.982006338110238	NA	not_sig
HOS-Gal-HOS-Glu	XM_006715617.1	3.3616579037302445	-4.175637809303548	5.038589693522167	-0.8287314632251028	0.40725637786280794	NA	NA
HOS-Gal-HOS-Glu	XM_006715621.1	6.129335915705998	-1.6543065010847977	4.0608381426022575	-0.40738055617865343	0.6837285054674085	1	not_sig
HOS-Gal-HOS-Glu	NM_003082.3	2973.3144471960995	0.39019676679269577	0.1344660738264579	2.9018231564958485	0.00370997909375826	0.08468040229313019	not_sig
HOS-Gal-HOS-Glu	NM_003083.3	30.551159170135985	0.8328876629358669	1.5217520607567103	0.5473215278720917	0.5841578563502869	1	not_sig
HOS-Gal-HOS-Glu	rna74063	321.3787224038096	0.15510815115406903	0.23815602361763052	0.6512879615554116	0.5148606180237103	1	not_sig
HOS-Gal-HOS-Glu	NM_001039697.1	765.3616760140726	0.4936867752806634	0.20327073667089723	2.428715433249796	0.01515242000474309	0.23647513638328135	not_sig
HOS-Gal-HOS-Glu	rna39106	967.8869814623088	-0.11012505312199268	0.20085678358684736	-0.548276494103951	0.5835020649683111	1	not_sig
HOS-Gal-HOS-Glu	NM_003086.2	9.700820996795454	25.9570879635482	10.201945733940317	2.5443271940952332	0.01094884717496176	0.1889697054113474	not_sig
HOS-Gal-HOS-Glu	XM_005266096.1	37.35053050806479	1.0867692673291949	3.4511728164576083	0.31489853598368583	0.7528386932160632	1	not_sig
HOS-Gal-HOS-Glu	XM_006717241.1	57.2421694460025	-3.066089638682598	2.559564708190179	-1.1978949502122858	0.23095791591688747	1	not_sig
HOS-Gal-HOS-Glu	XM_006717242.1	9.389584403979738	0	8.090367530870042	0	1	1	not_sig
HOS-Gal-HOS-Glu	XM_006717243.1	61.42063414708512	-1.0350400713630277	1.796098593138946	-0.576271300092799	0.5644318185438126	1	not_sig
HOS-Gal-HOS-Glu	XM_006717244.1	25.63936049187802	0	4.410757539718873	0	1	1	not_sig
HOS-Gal-HOS-Glu	rna42241	90.2061020289898	0.105615359722337	0.6878699409796794	0.1535397223084313	0.8779726677844758	1	not_sig
HOS-Gal-HOS-Glu	NM_006049.2	134.0872355995193	-0.2267606753985166	0.20491564554154884	-1.1066049876242292	0.26846474995207403	1	not_sig
HOS-Gal-HOS-Glu	NM_012437.5	928.8403774076702	-0.11773438212541816	0.3725611155136261	-0.31601360749391505	0.7519921797150392	1	not_sig
HOS-Gal-HOS-Glu	rna5364	72.96035167432586	0.3674252159276761	0.7573653314522175	0.4851360376149685	0.6275798501867091	1	not_sig
HOS-Gal-HOS-Glu	rna5365	21.76942074352709	0	10.268637118748986	0	NA	NA	not_sig
HOS-Gal-HOS-Glu	NM_000345.3	233.7097324360927	-1.2971984500288627	0.2814945225078849	-4.608254677468998	4.060631049348796e-6	2.061884198774408e-4	not_sig
HOS-Gal-HOS-Glu	NM_001146054.1	54.50053640568709	2.151226188671258	2.3700412189907314	0.9076745887091978	0.3640501734648395	1	not_sig
HOS-Gal-HOS-Glu	NM_001146055.1	12.289506282533932	-1.4978713931439358	1.203389886802997	-1.2447099726949489	0.21323837883375796	1	not_sig
HOS-Gal-HOS-Glu	NM_007308.2	1.2763237021889362	0	10.268637118748984	0	1	NA	not_sig
HOS-Gal-HOS-Glu	NM_001242935.1	1.350579502038601	0	10.268637118748988	0	1	NA	not_sig
HOS-Gal-HOS-Glu	NM_005460.2	103.62450031691507	0.5750122447315238	2.012080119216624	0.28577999416613536	0.7750466317343208	1	not_sig
HOS-Gal-HOS-Glu	XM_005272138.2	2.0727943094608783	-4.906013264508674	10.206657636948613	-0.4806679560553359	0.6307525089896613	NA	NA
HOS-Gal-HOS-Glu	XM_006714734.1	1.711322859263737	-4.179731312688398	10.210447585966014	-0.40935828498187743	0.6822767480464843	NA	NA
HOS-Gal-HOS-Glu	XM_006714735.1	35.62394815767977	-0.6410511184656593	2.7448881620457732	-0.23354362022089892	0.8153393018030636	1	not_sig
HOS-Gal-HOS-Glu	XM_006714738.1	25.810629489281553	0.5434642448295436	1.0768227900618406	0.5046923689257479	0.6137749216723851	1	not_sig
HOS-Gal-HOS-Glu	NM_003085.3	0.8053565788791255	-4.938199478727774	10.206555137295345	-0.4838262677564252	0.6285091712864237	NA	NA
HOS-Gal-HOS-Glu	XM_006714916.1	6.467135099585014	0.556514466504603	1.13463200167845	0.4904801430607955	0.6237941777034779	1	not_sig
HOS-Gal-HOS-Glu	NM_003087.2	12.984100875369183	-0.5405735742793623	0.8870606869912355	-0.6093986377785484	0.5422602406080319	1	not_sig
HOS-Gal-HOS-Glu	NM_014390.2	11221.184182483592	0.14025638638197965	0.08010292724668167	1.750952071327579	0.07995416621258973	0.6624715890023207	not_sig
HOS-Gal-HOS-Glu	NM_001080437.1	105.91700063599085	1.8749855696546007	2.1826191167389752	0.8590530318711741	0.3903112584326666	1	not_sig
HOS-Gal-HOS-Glu	XM_006712406.1	521.3568916306542	-0.6364066217339321	0.5292140475284891	-1.2025505080714485	0.22915030960605975	1	not_sig
HOS-Gal-HOS-Glu	XM_006712407.1	4.371890017813736	-5.117521735610635	7.114419423572524	-0.7193168452585914	0.4719457190847136	1	not_sig
HOS-Gal-HOS-Glu	rna14815	21.8429786951876	-3.6489442714007394	2.1875517935194293	-1.6680493153170823	0.09530593748001356	0.7261341316141885	not_sig
HOS-Gal-HOS-Glu	rna14820	38.90356272250088	0.8240374987938104	1.9350732732277056	0.425843046976363	0.6702222173609227	1	not_sig
HOS-Gal-HOS-Glu	NM_007241.2	1936.0594847412851	-0.14822151782635817	0.3297380206989042	-0.4495129724870419	0.6530616521464967	1	not_sig
HOS-Gal-HOS-Glu	rna48656	4013.474954760998	0.14406566179724087	0.1112573827303732	1.2948863101190948	0.1953594517314151	1	not_sig
HOS-Gal-HOS-Glu	rna59657	77.36009415492029	-0.06847520320981453	0.22417815431147595	-0.30544993743981946	0.7600234932285701	1	not_sig
HOS-Gal-HOS-Glu	rna59658	138.0191922905142	0.520146658400704	0.22305833144994003	2.331886260511359	0.0197066754625155	0.2816527208950606	not_sig
HOS-Gal-HOS-Glu	rna79830	229.81166045314063	-0.0338501154064391	0.3934056899100248	-0.08604378704888817	0.9314316092410202	1	not_sig
HOS-Gal-HOS-Glu	rna1634	363.09197251124857	0.7536135526536887	0.32439427089376177	2.3231407588591324	0.0201715920026354	0.28621254247071715	not_sig
HOS-Gal-HOS-Glu	rna32820	1058.5489734557973	0.1265348411383261	0.5218712188639495	0.2424637277636754	NA	NA	not_sig
HOS-Gal-HOS-Glu	rna71251	69.94104948025146	0.8756603659967869	0.6396013298263478	1.369072147230415	0.17097672372381023	0.9649728771575902	not_sig
HOS-Gal-HOS-Glu	rna71252	2740.8641685328284	0.3087020097047574	0.18479356861946203	1.670523557778437	0.09481582248299296	0.7248272790573127	not_sig
HOS-Gal-HOS-Glu	rna71253	24.45965882235836	-1.049811264689369	1.688723968617721	-0.6216594802930854	0.5341658007044134	1	not_sig
HOS-Gal-HOS-Glu	rna71254	1291.3280226301706	0.2642476127822313	0.4559371163159087	0.579570303285289	NA	NA	not_sig
HOS-Gal-HOS-Glu	rna79823	604.9253196443027	0.3439839191304596	0.374661556024789	0.918119069328	0.3585565324280343	1	not_sig
HOS-Gal-HOS-Glu	rna79824	176.154137753331	-0.2564776610787509	0.3253335990377468	-0.7883528225714957	0.4304903581203518	1	not_sig
HOS-Gal-HOS-Glu	rna23757	586.6314846948517	-0.05608224176654139	0.1019567078719084	-0.5500593628130812	0.5822786580174668	1	not_sig
HOS-Gal-HOS-Glu	rna63603	230.29656236624663	0.21539217184778348	0.6997209741822132	0.30782580456376823	NA	NA	not_sig
HOS-Gal-HOS-Glu	rna1625	187.0230821322902	0.00428044756707326	1.3831056780941444	0.00309480875891676	NA	NA	not_sig
HOS-Gal-HOS-Glu	rna1626	1647.921718380095	0.3455149412105293	0.3095979029438623	1.1160118913117432	0.2644170445848235	1	not_sig
HOS-Gal-HOS-Glu	rna25799	94.93534954048909	-0.2504337230322257	0.22872973566616664	-1.0948892250622642	0.27356517013074505	1	not_sig
HOS-Gal-HOS-Glu	rna25800	60.44366270943576	0.18543998292682243	0.3001105767350421	0.6179055231716855	0.5366376179992165	1	not_sig
HOS-Gal-HOS-Glu	rna30069	2971.087727080853	0.15522968730496248	0.4546487289786981	0.3414277384073266	NA	NA	not_sig
HOS-Gal-HOS-Glu	rna37226	1673.8025725898146	0.01835477776188296	0.3322524878201594	0.05524346223050096	0.9559445039282536	1	not_sig
HOS-Gal-HOS-Glu	rna42294	641.4473745745679	0.9843769552645798	0.8981284305634403	1.0960313934690071	NA	NA	not_sig
HOS-Gal-HOS-Glu	rna42295	2131.064759322368	0.5409541735391199	0.4655769935980981	1.161900568493489	0.2452758561934973	1	not_sig
HOS-Gal-HOS-Glu	rna42296	87.33006682826583	-0.6866259554757312	0.241210947168404	-2.846578745849192	0.00441917979748811	0.09630255189932475	not_sig
HOS-Gal-HOS-Glu	rna22400	788.4401105475727	0.09540405272584328	0.41176023125388667	0.2316980744724185	0.816772527041572	1	not_sig
HOS-Gal-HOS-Glu	rna22401	799.12240674943	0.19250014348287467	0.6949621504179957	0.27699370874671736	0.7817849369126	1	not_sig
HOS-Gal-HOS-Glu	rna22402	233.13588579573204	0.38428324218503207	0.4698015249442702	0.8179693376487387	0.4133746959198932	1	not_sig
HOS-Gal-HOS-Glu	rna63548	58.23984052731786	-0.3459444493571695	0.5638937718605207	-0.6134922331483721	0.5395509167704673	1	not_sig
HOS-Gal-HOS-Glu	NM_024700.3	707.898636894812	0.1629401769256893	0.11000997030008412	1.4811400864960027	0.1385692477014091	0.8789033443239048	not_sig
HOS-Gal-HOS-Glu	NM_003498.5	525.8497344815345	-0.09439063036074698	0.12314405131880772	-0.7665058064102424	0.44337539830005823	1	not_sig
HOS-Gal-HOS-Glu	rna19691	5.096579611335445	-0.6049379480143154	0.8588469085045966	-0.7043606282144262	0.4812082184804589	1	not_sig
HOS-Gal-HOS-Glu	rna67473	3.710176741720238	-0.04918119797540207	0.6154548842768747	-0.07991032199409262	0.9363085803214664	NA	not_sig
HOS-Gal-HOS-Glu	rna87126	10.104317310511581	0.1294992665845196	0.6468139272514551	0.20021100524969915	0.8413155604824945	1	not_sig
HOS-Gal-HOS-Glu	rna1627	6.3531566230728655	-0.2780494201765369	0.6248220761712094	-0.4450057556870761	0.6563155946733583	1	not_sig
HOS-Gal-HOS-Glu	rna79097	7.8238981904845	0.37710965992942613	0.6485076196313235	0.5815038227982778	0.5609009425427676	1	not_sig
HOS-Gal-HOS-Glu	rna68115	187.0470954897717	0.3814863139071412	0.7882211787578148	0.4839838413227347	NA	NA	not_sig
HOS-Gal-HOS-Glu	rna68109	1.926004708466646	1.1230699381177849	2.6075293494653575	0.43070270267449023	0.6666845534130976	NA	not_sig
HOS-Gal-HOS-Glu	rna68110	31.138416588065027	1.1206290736683573	1.8578747375261884	0.6031779489937551	0.5463903154074313	1	not_sig
HOS-Gal-HOS-Glu	NM_014723.2	264.60146303801247	-0.6041868893190122	0.27554101484430277	-2.192729418741577	0.02832687984863594	0.3553610699374531	not_sig
HOS-Gal-HOS-Glu	XM_005260888.1	60.555437163711304	-0.2371790301779391	0.8409149246986819	-0.28204878188233545	0.7779061055119959	1	not_sig
HOS-Gal-HOS-Glu	XM_005260889.1	2.9057378699812864	0	10.268637118748986	0	1	NA	not_sig
HOS-Gal-HOS-Glu	XM_006723667.1	2.1245394685864225	-5.412078440207032	10.2049409055544	-0.5303390279566751	0.5958768918129365	NA	NA
HOS-Gal-HOS-Glu	NM_001100594.1	203.2798606743518	1.248214783131817	2.2338814927452413	0.5587649958986287	0.5763221147444071	1	not_sig
HOS-Gal-HOS-Glu	NM_017719.4	778.0483711993932	0.2540924451505413	0.5947036849065949	0.4272589048955523	0.6691907613961185	1	not_sig
HOS-Gal-HOS-Glu	XM_005265245.1	135.7521547339432	0.5595871040789926	2.7891247382763034	0.20063179548750515	0.8409864943525508	1	not_sig
HOS-Gal-HOS-Glu	XM_005265246.1	85.81424006148741	-7.0383171086347724	4.592095948503634	-1.5327025366114695	0.12534916390387246	0.8372143026482637	not_sig
HOS-Gal-HOS-Glu	rna16131	27.128681791395135	-0.8021658307493319	0.420047764543999	-1.9097014636422545	0.05617166242671658	0.5387712580549228	not_sig
HOS-Gal-HOS-Glu	NM_014014.4	15693.64933699278	0.1773894956259223	0.23416730059661345	0.7575331618631972	0.4487305061703023	1	not_sig
HOS-Gal-HOS-Glu	NM_024571.3	539.6008123295533	-0.2884069846136904	0.385559103683803	-0.7480227593075146	0.4544464297515872	1	not_sig
HOS-Gal-HOS-Glu	NM_006857.2	688.1656754277235	0.06519380528580838	0.27058793574995965	0.2409338949466379	0.8096063514426399	1	not_sig
HOS-Gal-HOS-Glu	rna10446	139.36261508018865	0.2355300415721471	0.392679282867362	0.5998025662375056	0.5486378228672844	1	not_sig
HOS-Gal-HOS-Glu	NM_022717.3	256.5404304031206	-0.06037783470466629	0.2030183193364631	-0.2974009188037945	0.7661604422968403	1	not_sig
HOS-Gal-HOS-Glu	NM_180699.3	34.99890515670509	-0.03112784853787124	0.7326116276817469	-0.0424888813686608	0.9661089751298372	1	not_sig
HOS-Gal-HOS-Glu	XM_005253545.1	1.2924194385163548	0	10.268637118748993	0	1	NA	not_sig
HOS-Gal-HOS-Glu	XM_006719204.1	4.60844174083807	0.360585422103335	1.7400029948035995	0.20723264453003748	0.8358281739878863	1	not_sig
HOS-Gal-HOS-Glu	rna55547	32.50762952776547	0.2878088386054804	0.23499558924014116	1.2247414495570363	0.2206726515913908	1	not_sig
HOS-Gal-HOS-Glu	NM_004814.2	1763.182690478193	0.21734822540928897	0.05626958889456215	3.862623304686936	1.1217591308723824e-4	0.00433938542022249	not_sig
HOS-Gal-HOS-Glu	NM_152551.3	714.4194757131505	0.00877699969678257	0.12980448212645485	0.06761707726110769	0.9460904608233656	1	not_sig
HOS-Gal-HOS-Glu	rna27446	65.39409529304426	-0.23279882858595327	0.41489566930289823	-0.5611020933939815	0.5747279411540966	1	not_sig
HOS-Gal-HOS-Glu	NM_003089.4	212.91250187091637	-0.15748333507868703	0.6310771806565451	-0.249546869869147	0.8029377904199793	1	not_sig
HOS-Gal-HOS-Glu	XM_005259177.1	2089.5903659546875	-0.09020809196728882	0.2676681891783822	-0.33701461591004156	0.7361058820805002	1	not_sig
HOS-Gal-HOS-Glu	XM_005259178.1	492.75699558986463	-0.2138842354540739	1.555510293265843	-0.13750100939866958	NA	NA	not_sig
HOS-Gal-HOS-Glu	NM_004596.4	1527.4207594361358	0.13321966747342537	0.3346214515651484	0.3981205235059129	0.6905413465943434	1	not_sig
HOS-Gal-HOS-Glu	NM_003090.2	1103.288093407813	-0.03362687180330909	0.11685050744015296	-0.2877768572852086	0.7735175535331398	1	not_sig
HOS-Gal-HOS-Glu	rna63171	76.56467538707521	-0.38742102281581775	0.3389606857480304	-1.1429674269180905	0.2530521153714722	1	not_sig
HOS-Gal-HOS-Glu	NM_003091.3	3742.991914417228	-0.0925525459680177	0.2866833228959765	-0.32283896054044464	0.7468172052903475	1	not_sig
HOS-Gal-HOS-Glu	NM_198216.1	781.5079182709388	0.12906765493540492	0.5619404919198154	0.2296820691715198	0.8183388291747506	1	not_sig
HOS-Gal-HOS-Glu	NM_003092.4	1501.193623536466	0.16541923865537775	0.4311468120808192	0.383672647043415	0.7012210883683072	1	not_sig
HOS-Gal-HOS-Glu	NM_198220.2	818.4080865273247	-0.06142607487180857	0.4192609690072175	-0.14651035849404606	0.8835185132595668	1	not_sig
HOS-Gal-HOS-Glu	NM_003093.2	2355.853450587495	-0.13948991269272107	0.2696703896714003	-0.5172607673489582	0.6049741372249385	1	not_sig
HOS-Gal-HOS-Glu	rna28843	159.75309373290287	0.3116815795964157	0.8839796158312936	0.35258910275132377	0.7243965083151906	1	not_sig
HOS-Gal-HOS-Glu	NM_006938.2	2026.4732542680372	-0.1089999576828012	0.30374574599372123	-0.3588526230258855	0.7197053434457441	1	not_sig
HOS-Gal-HOS-Glu	NM_004597.5	305.9478369722882	-1.3032767071063758	1.74222691209066	-0.748052218721873	0.45442866098666024	1	not_sig
HOS-Gal-HOS-Glu	NM_177542.2	80.97357111731546	-0.23930494183798223	0.3019274352445273	-0.7925909139200025	0.42801620418422665	1	not_sig
HOS-Gal-HOS-Glu	XM_005259180.1	6113.365337496274	-0.21926436351653497	0.4301130127265393	-0.5097831431013704	NA	NA	not_sig
HOS-Gal-HOS-Glu	NM_001278656.1	67.33391449152755	0.2215641884868751	0.5224362321371371	0.4240980522742831	0.6714943059130685	1	not_sig
HOS-Gal-HOS-Glu	NM_004175.4	3542.2858662625126	-0.10441104282251858	0.07389756887817596	-1.412915802340476	0.15768048215235708	0.9307262088586216	not_sig
HOS-Gal-HOS-Glu	rna82498	48.95926697812819	0.03567767168512564	0.5346837471465965	0.06672668072580061	0.9467992934950534	1	not_sig
HOS-Gal-HOS-Glu	NM_003094.2	1869.711971817564	-0.00642901862593954	0.31771600098955977	-0.02023511125003364	0.9838558188869868	1	not_sig
HOS-Gal-HOS-Glu	NM_003095.2	1541.7776964075006	-0.09043083256506056	0.3878281385353781	-0.23317243794266712	0.8156275073456158	1	not_sig
HOS-Gal-HOS-Glu	NM_003096.2	1749.639841510263	-0.04796406317431568	0.20967590570976832	-0.2287533372609209	0.8190606365819408	1	not_sig
HOS-Gal-HOS-Glu	NM_003098.2	517.9886651120099	-0.4709280640569967	0.25246125826410565	-1.865347845031921	0.06213266280490699	0.5727624963810362	not_sig
HOS-Gal-HOS-Glu	XM_005260517.1	45.62340102366074	18.388196013334696	2.155433662407534	8.531088817085564	1.4497667381382988e-17	2.6534518012097658e-15	sig
HOS-Gal-HOS-Glu	NM_021021.3	2106.279908240924	0.2237061961434827	0.120119714242272	1.862360375685584	0.06255231045488199	0.5747945635298645	not_sig
HOS-Gal-HOS-Glu	XM_005251032.2	3.8290642749711834	-0.3412945661228633	1.4024755078027502	-0.24335153392986336	0.8077330856736998	NA	not_sig
HOS-Gal-HOS-Glu	NM_006750.3	1087.1285695407848	-0.201731356923596	0.4158654222490673	-0.4850880744847702	0.6276138710644956	1	not_sig
HOS-Gal-HOS-Glu	XM_005256120.2	1133.2267932190346	0.22528178631060425	0.40786132939339753	0.5523489727394859	0.5807092838142133	1	not_sig
HOS-Gal-HOS-Glu	NM_018968.3	2.5135882889404657	0	10.26863711874899	0	1	NA	not_sig
HOS-Gal-HOS-Glu	XM_006711888.1	1.8329025174416864	0	10.26863711874898	0	1	NA	not_sig
HOS-Gal-HOS-Glu	XM_006711889.1	5.051525985233867	0.827576146677414	5.8791778732034485	0.14076392388966522	0.8880564437969684	1	not_sig
HOS-Gal-HOS-Glu	XM_006711890.1	5.616796121240345	1.0478210250122075	10.26863711874898	0.10204090502906608	0.9187242070008358	1	not_sig
HOS-Gal-HOS-Glu	NM_001042581.1	12.53859072776541	-0.8241468655135774	1.922305552992758	-0.4287283383385629	0.6681209351832775	1	not_sig
HOS-Gal-HOS-Glu	NM_001042588.1	697.190090525597	0.29246047376172135	0.31266050776802323	0.935393074902542	0.34958576445904826	1	not_sig
HOS-Gal-HOS-Glu	NM_005701.3	151.94067474901055	0.12185889022131025	0.3690792425076084	0.33016999111999146	0.7412715202016789	1	not_sig
HOS-Gal-HOS-Glu	NM_012245.2	3038.5997490509553	0.280950375816664	0.25557592937671647	1.099283396921726	0.2716444720382963	1	not_sig
HOS-Gal-HOS-Glu	XM_005267413.1	263.9822043368171	0.25137350504145123	0.862283639429562	0.2915206708638769	0.7706531370046927	1	not_sig
HOS-Gal-HOS-Glu	XM_005267414.2	104.62121577765824	-0.39221635890303846	0.5769140558522331	-0.6798523192915552	0.49659797493199526	1	not_sig
HOS-Gal-HOS-Glu	NM_003099.4	2427.554089007062	-0.12619052127599714	0.4458052483513211	-0.2830619911781556	0.7771293171556829	1	not_sig
HOS-Gal-HOS-Glu	NM_148955.3	71.61297029711207	-0.7342996493961984	0.8878032598091657	-0.8270972665205543	0.40818193342497383	1	not_sig
HOS-Gal-HOS-Glu	XM_005254610.1	3.028362616657243	-4.656700567499225	10.207741530764858	-0.45619303285300783	0.6482511750259043	NA	NA
HOS-Gal-HOS-Glu	XM_005254611.1	1107.3585350829762	0.11255446781905176	0.34418887185884356	0.3270136748209914	0.7436575423355075	1	not_sig
HOS-Gal-HOS-Glu	NM_001199835.1	3.897208795900637	0.703067032754716	10.142630869380096	0.0693180144095776	0.9447364868017154	NA	not_sig
HOS-Gal-HOS-Glu	NM_001199837.1	14.380266732754034	22.111848592025165	6.940361574690619	3.1859793404223105	0.00144264898791565	0.03957683193861888	sig
HOS-Gal-HOS-Glu	NM_013322.2	124.10765646209867	-0.29414798904307854	1.039344350494021	-0.2830130253782244	0.7771668522230406	1	not_sig
HOS-Gal-HOS-Glu	XM_006715710.1	11.751562584333172	0	10.268637118748993	0	1	1	not_sig
HOS-Gal-HOS-Glu	XM_006715711.1	3.427847617549946	-24.58252604804783	10.201809084159946	-2.409624199517358	0.01596895974024449	NA	NA
HOS-Gal-HOS-Glu	XM_006715712.1	24.49986984497679	20.690490714976487	4.33282241806856	4.775291650240232	1.7944699441749603e-6	9.758375302852104e-5	sig
HOS-Gal-HOS-Glu	rna32303	16.742791965956652	2.0168146148782276	1.6361075430298293	1.2326907381304442	0.21769116865355057	1	not_sig
HOS-Gal-HOS-Glu	NM_013323.2	278.69917932755794	-0.6625407332247282	0.4048227892088347	-1.636619160002243	0.10171006965382944	0.7518819344898751	not_sig
HOS-Gal-HOS-Glu	NM_152244.1	22.734251952537367	1.4984069804888134	1.3858713180172897	1.0812021008072554	0.279607223739029	1	not_sig
HOS-Gal-HOS-Glu	XM_005257260.1	434.27476253622615	0.2939216541890729	0.33321853911650245	0.8820687317349702	0.3777396400431854	1	not_sig
HOS-Gal-HOS-Glu	XM_005257261.1	21.712608823081982	-5.777968317091013	2.037861118011695	-2.8353101524055155	0.00457812160915059	0.09875173397117228	not_sig
HOS-Gal-HOS-Glu	XM_005257262.1	33.90630753324175	0.8203538233300485	3.079495179958498	0.266392306332853	0.7899370898830845	1	not_sig
HOS-Gal-HOS-Glu	NM_001256185.1	36.50670989817416	-1.6382002594734382	3.1323319643435195	-0.5229970124883541	0.600976332244709	1	not_sig
HOS-Gal-HOS-Glu	NM_001256186.1	8.56394497296014	-1.056951090940208	10.143759918885536	-0.10419717140311932	0.9170128786484726	1	not_sig
HOS-Gal-HOS-Glu	NM_001256187.1	37.46170734042212	-0.9376366758026634	1.2147922056408065	-0.7718494335482318	0.4402036095041288	1	not_sig
HOS-Gal-HOS-Glu	NM_001256188.1	16.01113388544639	4.1696724295267185	4.367197548673061	0.9547707386842716	0.3396936480063739	1	not_sig
HOS-Gal-HOS-Glu	NM_013346.3	1868.721226862542	0.03358776362237771	0.40001602900710304	0.08396604432514203	0.933083429102378	1	not_sig
HOS-Gal-HOS-Glu	XM_006724642.1	415.64881141991566	-1.8648075889151496	0.7554642700773381	-2.4684259240006763	0.0135708736933638	0.2183794893676039	not_sig
HOS-Gal-HOS-Glu	XM_006724643.1	46.69832237940147	2.6191825779550877	10.133301759399007	0.2584727702918449	0.7960420612588089	1	not_sig
HOS-Gal-HOS-Glu	rna85407	27.716152998509852	0.30843536943952243	0.3114176357433388	0.9904235792661586	0.32196712506068187	1	not_sig
HOS-Gal-HOS-Glu	NM_015132.4	1498.0846932832733	-0.10154446405633456	0.40686671796402984	-0.2495767276430604	0.8029146977941091	1	not_sig
HOS-Gal-HOS-Glu	XM_005249672.1	114.04543136646848	0.1401948939381077	0.8992400253009988	0.1559037520501613	0.8761088877674894	1	not_sig
HOS-Gal-HOS-Glu	XM_005249673.2	47.67914854623405	0.1016097785621303	0.5934171236631309	0.1712282549834403	0.8640442913035562	1	not_sig
HOS-Gal-HOS-Glu	XM_005249674.2	143.86455933516194	0.06572225714101385	0.6914101341533139	0.0950553859345668	0.9242708344206114	1	not_sig
HOS-Gal-HOS-Glu	NM_020468.3	648.1343448130979	0.21410194440686564	0.17635725290013135	1.2140240386263477	0.2247385447907372	1	not_sig
HOS-Gal-HOS-Glu	NM_153816.3	1554.667169501285	-0.01448570678765153	0.44169614220342984	-0.03279563800441779	0.9738375567115052	1	not_sig
HOS-Gal-HOS-Glu	XM_005248738.2	216.43149667848647	0.19667954997068848	0.4596814004607579	0.42786057859541055	0.6687526293937714	1	not_sig
HOS-Gal-HOS-Glu	XM_005248739.2	89.42818677259443	-1.6721099999734248	2.838060997640939	-0.5891733832934953	0.5557449702668829	1	not_sig
HOS-Gal-HOS-Glu	NM_013306.4	388.7789878337436	-0.3125065290354092	0.3892048566479464	-0.802935841363577	0.42201181867583665	1	not_sig
HOS-Gal-HOS-Glu	NM_147777.3	231.1870355760692	0.4874878606284996	0.521306233167496	0.935127626743472	0.34972253057019365	1	not_sig
HOS-Gal-HOS-Glu	NM_022133.3	40.46269508394707	0.6116580457802626	2.0926322205679884	0.29229123004435276	0.770063963601832	1	not_sig
HOS-Gal-HOS-Glu	NM_152836.2	194.84082882360983	0.05427353397868233	0.6536944542577031	0.08302584429955454	0.933830989775649	1	not_sig
HOS-Gal-HOS-Glu	NM_152837.2	46.367118721470995	0.5684044484354263	1.5141505468729524	0.375394936526823	0.707366770092622	1	not_sig
HOS-Gal-HOS-Glu	XM_005251282.2	23.291449744436253	-0.6316182958654131	3.0423797860771824	-0.20760665672178163	0.8355361063006018	1	not_sig
HOS-Gal-HOS-Glu	XM_005251283.1	29.082520357575568	0.07458413181304281	2.2591675667087228	0.03301398838763474	0.973663432602171	1	not_sig
HOS-Gal-HOS-Glu	XM_005251284.1	56.36220921376276	-0.3321235866551171	0.3315166309025457	-1.0018308455624654	0.3164252968927696	1	not_sig
HOS-Gal-HOS-Glu	NM_001267059.1	1.2734249649497522	-4.319247398832942	10.20957371828307	-0.4230585446577591	0.6722525472772185	NA	NA
HOS-Gal-HOS-Glu	NM_001267060.1	3.35184547502199	0	7.780660280318174	0	1	NA	not_sig
HOS-Gal-HOS-Glu	NM_001267061.1	1494.953705223173	0.0073814555500079	0.5092300798094049	0.01449532508521618	0.9884348089143984	1	not_sig
HOS-Gal-HOS-Glu	NM_014748.3	1456.7571575242905	-0.47964792626222874	0.4413063622401764	-1.086881965234812	0.27708897760119444	1	not_sig
HOS-Gal-HOS-Glu	XM_006712154.1	237.30880403240155	-0.087655309568934	0.9982882144091296	-0.08780561395369747	0.930031175712378	1	not_sig
HOS-Gal-HOS-Glu	rna9533	44.923447518901334	-0.5441190778316036	0.9509389501365526	-0.5721913880522713	0.5671923212241876	1	not_sig
HOS-Gal-HOS-Glu	rna9534	8.320941244375085	4.655243248020201	3.358288207035176	1.3861952759945002	0.16568728360076543	0.9520930898663597	not_sig
HOS-Gal-HOS-Glu	rna9535	5.5679512898719	-2.5455877177098194	3.267942049605242	-0.7789574230722113	0.4360047959172624	1	not_sig
HOS-Gal-HOS-Glu	rna9536	40.15142328867865	1.424938348562809	1.6103874247434922	0.8848419496257418	0.3762418806598726	1	not_sig
HOS-Gal-HOS-Glu	rna9538	8.043907253374144	1.0682888534654795	3.3895388785180227	0.3151723263114061	0.7526308160059778	1	not_sig
HOS-Gal-HOS-Glu	rna9541	1.0525810169277852	0	10.268637118748993	0	1	NA	not_sig
HOS-Gal-HOS-Glu	rna9542	13.0559588835771	0	6.976524158429323	0	1	1	not_sig
HOS-Gal-HOS-Glu	NM_001102575.1	2245.6143488085554	0.5642051902165212	0.2718301366504588	2.0755799822961567	0.03793281441544256	0.42339831410688306	not_sig
HOS-Gal-HOS-Glu	NM_001145427.1	37.31447514583671	0.37700959459658706	1.2903800526956308	0.2921694223411205	0.7701570895597691	1	not_sig
HOS-Gal-HOS-Glu	NM_052870.2	7.1758794080703225	0.5678155745334255	0.7850436167903793	0.7232917539727508	0.4695006578485701	1	not_sig
HOS-Gal-HOS-Glu	NM_014758.2	2008.8585584574153	-0.0097039543322366	0.6425168475534309	-0.01510303483743223	0.9879499797886246	1	not_sig
HOS-Gal-HOS-Glu	XM_005271545.2	104.94243503960618	-0.1758183488567067	0.7565190112891027	-0.23240440257689432	0.8162239297695953	1	not_sig
HOS-Gal-HOS-Glu	XM_005271546.2	517.0654461628924	0	2.648190716933033	0	1	1	not_sig
HOS-Gal-HOS-Glu	XM_005271548.2	141.83477416361873	-0.12034434743551473	0.7926598068864729	-0.15182345110725515	0.8793261852382055	1	not_sig
HOS-Gal-HOS-Glu	XM_005271549.2	1089.3102370041902	0.04152540258129868	0.22341898598850016	0.18586335622987785	0.8525519189312711	1	not_sig
HOS-Gal-HOS-Glu	rna51322	72.75859343917708	-0.10507334428762365	1.4408625857090789	-0.07292391747122426	0.9418666612219356	1	not_sig
HOS-Gal-HOS-Glu	rna51323	14.66223555450602	0.3805807713900052	1.8639090420889552	0.20418419718779496	0.8382095600380972	1	not_sig
HOS-Gal-HOS-Glu	NM_001278199.1	65.37440022770839	-21.9624343651856	2.1343965635587385	-10.289762802357131	7.836918811849795e-25	2.248004120702014e-22	sig
HOS-Gal-HOS-Glu	NM_003100.3	2471.927137735862	0.24283457291453112	0.44709612040352137	0.5431372848759315	0.5870352830407843	1	not_sig
HOS-Gal-HOS-Glu	NM_001042632.2	167.30371711535247	0.2800203686830122	0.7929399525010401	0.3531419596147098	0.7239820175370719	1	not_sig
HOS-Gal-HOS-Glu	NM_001042633.2	63.07192104387185	-0.5850022220679956	1.7112189174611665	-0.3418628768643632	0.7324540881887351	1	not_sig
HOS-Gal-HOS-Glu	NM_033421.3	96.31609436087228	-0.29731045791908534	1.323076738519183	-0.22471142395855423	0.822203776848278	1	not_sig
HOS-Gal-HOS-Glu	NM_152897.2	24.762117927489314	-0.6123621202333228	1.7925286799972826	-0.3416191478923791	0.7326375253241992	1	not_sig
HOS-Gal-HOS-Glu	XM_005260608.2	157.81136914471003	-0.1031176193314355	0.8829319928925081	-0.11678999080508964	0.9070264756498708	1	not_sig
HOS-Gal-HOS-Glu	XM_006723885.1	131.76276054618222	-6.185095537758737	2.3072378342712017	-2.680736006443156	0.0073460443419194	0.14259233122892304	not_sig
HOS-Gal-HOS-Glu	NM_024798.2	8.405538355555802	0.14923892215323548	0.6628993687938569	0.22513058418621695	0.8218776888875633	1	not_sig
HOS-Gal-HOS-Glu	NM_014035.2	489.8332503086976	0.3260452542473409	0.16723938046421633	1.9495722439434875	0.05122712430404285	0.5113762791335457	not_sig
HOS-Gal-HOS-Glu	XM_005271972.2	22.750368290608648	1.1447801094567212	1.235508811346895	0.9265657184660094	0.35415206095493706	1	not_sig
HOS-Gal-HOS-Glu	XM_006714592.1	19.055730409337635	-0.294413690756564	1.505257855687285	-0.19559020379411188	0.8449309284271638	1	not_sig
HOS-Gal-HOS-Glu	NM_031953.2	693.5146694538025	-0.48544623991877384	0.7496741638170729	-0.6475429771342994	0.5172805889848529	1	not_sig
HOS-Gal-HOS-Glu	XM_005263267.2	1.7170886299615948	0	10.268637118748996	0	1	NA	not_sig
HOS-Gal-HOS-Glu	XM_005263268.2	7.850606082536083	-1.6539672003741	2.5967664509455446	-0.6369333675625126	0.5241682469588491	1	not_sig
HOS-Gal-HOS-Glu	XM_006714331.1	3.870075016807794	0	3.419113695145246	0	1	NA	not_sig
HOS-Gal-HOS-Glu	XM_006714333.1	810.1819016482591	0.6990973428039478	0.5697954710397188	1.2269268155611852	0.21985009878059672	1	not_sig
HOS-Gal-HOS-Glu	XM_006714334.1	31.72652539119806	-1.4850133167946995	2.7733725554085065	-0.5354539598002055	0.5923359858904446	1	not_sig
HOS-Gal-HOS-Glu	rna23392	12.335538265161324	1.8657753057312243	1.4958777800860297	1.247277906370079	0.21229561558672463	1	not_sig
HOS-Gal-HOS-Glu	rna23393	4.1476778417858515	-0.19169273392568403	2.981596842011175	-0.06429196973403742	0.9487377474518134	NA	not_sig
HOS-Gal-HOS-Glu	NM_030918.5	774.9199584729992	-0.2010575754452623	0.4570991765400867	-0.43985547505712896	0.6600417856954723	1	not_sig
HOS-Gal-HOS-Glu	XM_005245509.1	24.639052872533316	0	6.898146007499087	0	1	1	not_sig
HOS-Gal-HOS-Glu	XM_005245510.1	1218.4226938959011	0.03746749312105441	0.4698118955783069	0.07974998818396124	0.9364361012089634	1	not_sig
HOS-Gal-HOS-Glu	XM_005245511.2	52.20021316203419	0.6483070218296703	3.1846137228862057	0.20357477491559373	0.8386858070364478	1	not_sig
HOS-Gal-HOS-Glu	XM_005245512.2	60.61337741679996	22.866552088083456	5.753551052964988	3.974337218455651	7.057551103906189e-5	0.00283754048522707	sig
HOS-Gal-HOS-Glu	NM_032167.3	668.968828601958	-0.06069221537158832	1.3883073393154897	-0.04371669993584623	0.9651302273190324	1	not_sig
HOS-Gal-HOS-Glu	XM_005255682.1	19.201770191186917	-8.055261649236119	10.201263751615446	-0.7896337008206957	NA	NA	NA
HOS-Gal-HOS-Glu	XM_005255683.1	15.507750602943348	-1.93862643638329	2.1775704245108884	-0.8902703740655054	0.3733207248888539	1	not_sig
HOS-Gal-HOS-Glu	XM_006720977.1	51.463509432633735	-0.24606731242906324	3.64456715686858	-0.06751619652976427	0.9461707684796962	1	not_sig
HOS-Gal-HOS-Glu	XM_006720978.1	35.52488357655902	0.8047900038899836	10.13321767541754	0.07942097265337017	0.9366977875653504	1	not_sig
HOS-Gal-HOS-Glu	rna64487	10.04775046254925	0.09456294287611668	0.7834515320309654	0.12070043775519625	0.903928312253348	1	not_sig
HOS-Gal-HOS-Glu	rna64812	16.80429888355081	-0.4270553061310891	0.49733608371051374	-0.8586855450843714	0.3905140275101629	1	not_sig
HOS-Gal-HOS-Glu	NM_003795.4	4781.188811094333	-0.15487074701485132	0.48998882608823474	-0.31606995663807846	0.7519494098188209	1	not_sig
HOS-Gal-HOS-Glu	NM_152827.2	45.190911130235456	-0.8823967331953989	1.2923403887057263	-0.6827897208096355	0.4947397259408928	1	not_sig
HOS-Gal-HOS-Glu	XM_005267192.1	133.18244483047997	0.3376050434227721	0.5473684692403775	0.616778390416406	0.5373809073250857	1	not_sig
HOS-Gal-HOS-Glu	NM_001012994.1	1291.9406964916204	-0.10724878949530282	0.8712357434836584	-0.12309962062215882	0.9020282116957838	1	not_sig
HOS-Gal-HOS-Glu	XM_005251986.2	748.2211839769751	0.7174083768393515	1.2037068760368572	0.5959992346320905	0.551175738019109	1	not_sig
HOS-Gal-HOS-Glu	NM_152760.2	5.228303228385056	-1.460574320113181	1.1752847698715942	-1.2427407872159832	0.21396336864341947	1	not_sig
HOS-Gal-HOS-Glu	NM_153271.1	1332.6509959383773	-0.1642428372122778	0.10881533525524716	-1.509372156295938	0.13120370443619342	0.8588913527692144	not_sig
HOS-Gal-HOS-Glu	NM_003794.3	1457.8135105464223	-0.05570015171866351	0.3942707853771421	-0.14127384981208585	0.8876536072300589	1	not_sig
HOS-Gal-HOS-Glu	rna18257	14.233166194907383	5.845698325892139	4.885748118439227	1.196479676025454	0.23150942511399472	1	not_sig
HOS-Gal-HOS-Glu	NM_001282454.1	1336.0485995598078	0.6291044364807223	0.38789603983507415	1.6218377396897512	0.1048380953738526	0.7633091014075766	not_sig
HOS-Gal-HOS-Glu	NM_014426.3	115.91343074073892	1.5865695863400309	1.4850985134669217	1.0683261561121813	0.28537341385850534	1	not_sig
HOS-Gal-HOS-Glu	NM_152227.2	1176.831983256526	-0.4631454107403614	0.43808938825348726	-1.057193858510849	0.29042312214421995	1	not_sig
HOS-Gal-HOS-Glu	NM_021249.3	215.9474662488692	0.29606677365056633	1.1227125250001746	0.26370666315539704	0.7920059607782963	1	not_sig
HOS-Gal-HOS-Glu	NM_152233.2	3405.143858998558	0.2737188483699879	0.4919393522169552	0.556407709886304	0.5779321694867103	1	not_sig
HOS-Gal-HOS-Glu	XM_006720224.1	488.2532268303139	-0.7938301132023619	0.6600902682060065	-1.2026084180271792	NA	NA	not_sig
HOS-Gal-HOS-Glu	NM_015976.4	1075.6108364973763	-0.11066639398138035	0.32103248600925477	-0.3447202348804976	0.7303047043199697	1	not_sig
HOS-Gal-HOS-Glu	NM_152238.3	12.389185401075649	0	6.072582689539912	0	1	1	not_sig
HOS-Gal-HOS-Glu	XM_006710677.1	155.99177268730801	0.06606846684951116	0.4295352808536006	0.1538138304220682	0.8777565285136213	1	not_sig
HOS-Gal-HOS-Glu	XM_006710678.1	294.1154472493853	0.2317333424858312	0.4050673156553495	0.5720860052875778	0.5672637096964095	1	not_sig
HOS-Gal-HOS-Glu	XM_006710679.1	8.129593752003776	2.845832349511661	1.207549618787456	2.356700134913929	0.01843812912368654	0.2694097919707919	not_sig
HOS-Gal-HOS-Glu	NM_013321.2	1349.367197183981	0.219759416590611	0.26096918751808096	0.8420895151669398	0.3997378496430552	1	not_sig
HOS-Gal-HOS-Glu	NM_016224.4	2058.802179619023	0.3066487162983755	0.5632644410523384	0.5444134121541	0.5861570183736199	1	not_sig
HOS-Gal-HOS-Glu	XM_005267015.1	4034.500234714701	-0.2074131899652654	0.4888275936898064	-0.4243074504032251	0.6713416064002452	1	not_sig
HOS-Gal-HOS-Glu	NM_001252511.1	32.68197108910953	-0.9891542661412268	1.7342170747717551	-0.5703751165472823	0.5684233030135706	1	not_sig
HOS-Gal-HOS-Glu	NM_001252512.1	31.617944587217224	0	10.268637118748993	0	1	1	not_sig
HOS-Gal-HOS-Glu	NM_003101.5	2256.1939577748567	-0.16833221868121628	0.4063288457105668	-0.4142758272227649	0.6786721148105704	1	not_sig
HOS-Gal-HOS-Glu	rna6866	11.223027206583398	0.0571603224237987	1.664195357077571	0.03434712287875609	0.9726003483945822	1	not_sig
HOS-Gal-HOS-Glu	NM_018013.3	207.9888079781958	0.07385571919319915	0.4595033236143798	0.16072945590961532	0.8723064885916219	1	not_sig
HOS-Gal-HOS-Glu	XM_005267041.2	20.599331789006527	-3.0415571963720702	2.3236925315949577	-1.3089327245392393	0.1905571404131192	1	not_sig
HOS-Gal-HOS-Glu	XM_005267042.2	90.99456271333948	0.18057695912852748	0.992198253070672	0.18199685251377415	0.8555851959821895	1	not_sig
HOS-Gal-HOS-Glu	NM_003745.1	21.353638680657703	-0.20578385648441036	0.6633496615404174	-0.310219283155347	0.7563942075553366	1	not_sig
HOS-Gal-HOS-Glu	NM_001270467.1	11.889646491539262	0	6.839143409848412	0	1	1	not_sig
HOS-Gal-HOS-Glu	NM_001270468.1	35.906227021550364	0	3.490899774500335	0	1	1	not_sig
HOS-Gal-HOS-Glu	NM_001270469.1	81.24491391351982	0	2.620077236662874	0	1	1	not_sig
HOS-Gal-HOS-Glu	NM_001270470.1	3.0398572022957686	0	10.26863711874899	0	1	NA	not_sig
HOS-Gal-HOS-Glu	NM_001270471.1	443.19619916413984	0.5160527576001278	0.7145336349078523	0.7222231850102886	0.4701572710160044	1	not_sig
HOS-Gal-HOS-Glu	NM_003877.4	17.34339842868634	0	2.6255115092908476	0	1	1	not_sig
HOS-Gal-HOS-Glu	XM_005269213.2	12.30544701547934	0	1.7270345233862188	0	1	1	not_sig
HOS-Gal-HOS-Glu	rna54397	15.50976995297538	-1.4107400719527048	1.507464975869124	-0.9358360522700352	0.34935760608288624	1	not_sig
HOS-Gal-HOS-Glu	NM_003955.4	435.7093121752716	-0.07511272133419293	0.1714904936515269	-0.43799933007845854	0.6613867690590867	1	not_sig
HOS-Gal-HOS-Glu	NM_080867.2	1376.9586923864929	0.175333526509539	0.48773846432149454	0.3594826722420795	0.7192340382440985	1	not_sig
HOS-Gal-HOS-Glu	NM_199421.1	806.0150656822686	0.36752535712382983	0.3208339659159571	1.1455313220175187	0.25198912818842073	1	not_sig
HOS-Gal-HOS-Glu	NM_014011.4	1141.7848864656764	0.46274086348596216	0.7440701696157508	0.6219048718549336	0.5340044214431218	1	not_sig
HOS-Gal-HOS-Glu	NM_144949.2	2234.6882870634367	0.2963454090743689	0.5196023329751316	0.5703311749536585	0.5684531003386293	1	not_sig
HOS-Gal-HOS-Glu	NM_004232.3	856.8213431012754	-0.24836343211976988	0.39951760248254425	-0.6216582963465831	0.5341665793744563	1	not_sig
HOS-Gal-HOS-Glu	XM_005266783.1	183.7705667361498	0.6070125008660606	2.5602651513692605	0.237089701643372	0.812587201529188	1	not_sig
HOS-Gal-HOS-Glu	XM_006722577.1	82.96383590726876	39.290707343648045	4.952466535678153	7.933563419478588	2.129457405318992e-15	3.402345771605923e-13	sig
HOS-Gal-HOS-Glu	NM_014598.2	13.387382615065077	0	5.920580455513054	0	1	1	not_sig
HOS-Gal-HOS-Glu	XM_005257264.2	879.347374265746	0.06253139237279655	0.436629356692709	0.14321389850294672	0.886121253552073	1	not_sig
HOS-Gal-HOS-Glu	XM_005257265.2	963.9979936171994	0.30913931251009463	0.2876551005169882	1.0746874015252776	0.2825147061103102	1	not_sig
HOS-Gal-HOS-Glu	rna68858	1.8801309316073032	-0.4386737310287693	1.9341784614585131	-0.2268010629680867	0.8205784371121732	NA	not_sig
HOS-Gal-HOS-Glu	NM_000454.4	3954.933170808727	0.00183781159590728	0.3529140478575636	0.00520753312899867	0.9958450084959656	1	not_sig
HOS-Gal-HOS-Glu	NM_000636.2	5038.257615383776	-0.072405540032034435	0.20582973261423912	-0.35177395953642454	0.7250077891770537	1	not_sig
HOS-Gal-HOS-Glu	NM_001024465.1	961.9848085116996	0.5601763068940845	0.37720559752932553	1.485068913513496	0.13752556986876818	0.8767567880989016	not_sig
HOS-Gal-HOS-Glu	NM_001024466.1	159.19404192741476	0.12349377950276096	0.8980139433404619	0.13751877731807227	0.8906207515925018	1	not_sig
HOS-Gal-HOS-Glu	NM_003102.2	135.23550261789237	0	1.6783923988961145	0	1	1	not_sig
HOS-Gal-HOS-Glu	rna20760	12.539746314464084	0	1.7685401400057552	0	1	1	not_sig
HOS-Gal-HOS-Glu	NM_080627.2	1366.610902843111	0.04308280422057231	0.23120260740958873	0.1863422073966867	0.8521764103409033	1	not_sig
HOS-Gal-HOS-Glu	NM_199181.2	120.09016084137178	-0.3239299871322395	0.4835578425812048	-0.6698888087578506	0.5029286743875039	1	not_sig
HOS-Gal-HOS-Glu	NM_015210.3	3.2004556536933935	0	10.268637118748986	0	1	NA	not_sig
HOS-Gal-HOS-Glu	XM_005258098.1	575.8425292396959	0.21105059803162768	0.538510143864196	0.3919157335035297	0.695120477435266	1	not_sig
HOS-Gal-HOS-Glu	XM_006722318.1	186.30749834032025	0.5009511524287419	2.573728731378023	0.19464023007604347	0.8456746062864707	1	not_sig
HOS-Gal-HOS-Glu	XM_006722319.1	198.7358211354779	0.11786257357718702	1.0696732759741758	0.11018558304155714	0.9122621957171532	1	not_sig
HOS-Gal-HOS-Glu	XM_006722320.1	632.3225883666229	0.4229211946284439	0.21854161475378392	1.935197537114021	0.05296605986749472	0.5209621420815086	not_sig
HOS-Gal-HOS-Glu	NM_001012279.2	235.4954899113997	-0.5587677387113142	0.2936557548615857	-1.9027985301179908	0.05706683910073721	0.5435699851068644	not_sig
HOS-Gal-HOS-Glu	NM_017826.2	12.444059342506709	-2.6804133317837984	1.3336907405969598	-2.009771268700603	0.04445540299188671	0.4702570567511397	not_sig
HOS-Gal-HOS-Glu	NM_032195.2	1489.4105824624205	0.11366565727870016	0.18893940516000668	0.6015984711206239	0.5474414468366882	1	not_sig
HOS-Gal-HOS-Glu	XM_006724043.1	3614.2436625055384	-0.16856688173735915	0.5200840684454882	-0.32411468061538445	0.7458512128361947	1	not_sig
HOS-Gal-HOS-Glu	XM_006724044.1	1484.49215934344	0.24570501432081077	0.4331254069552047	0.5672837713402078	0.5705214010725195	1	not_sig
HOS-Gal-HOS-Glu	XM_006724045.1	2725.079543929666	0.01766932131195203	0.17274413951669534	0.10228608253447768	0.9185296018933962	1	not_sig
HOS-Gal-HOS-Glu	rna81305	994.7648823841572	-0.5234331374326449	0.4917112713806008	-1.0645131968664805	0.287096279301455	1	not_sig
HOS-Gal-HOS-Glu	rna81307	1534.7545296198791	0.1473662337960668	0.17469292215261212	0.8435730078825251	0.39890805281734526	1	not_sig
HOS-Gal-HOS-Glu	rna81309	1.801179006950472	6.5785928583225894	10.202943904371526	0.644773990720849	0.5190736592915284	NA	NA
HOS-Gal-HOS-Glu	NM_001034956.1	3.497002478986865	4.763543725616188	7.5133600173858754	0.6340097791924483	0.5260744400944293	NA	NA
HOS-Gal-HOS-Glu	NM_001034957.1	24.714638902485326	1.0632311158405283	2.698981291992968	0.39393793465512417	0.6936268624413733	1	not_sig
HOS-Gal-HOS-Glu	NM_006434.2	2.564985439748413	-4.536705445524625	10.20834151471851	-0.44441160584053224	0.6567450240449773	NA	NA
HOS-Gal-HOS-Glu	NM_015385.2	20.34242867365335	-0.5985327780825225	1.6956428121699163	-0.3529828179536109	0.7241013217780247	1	not_sig
HOS-Gal-HOS-Glu	NM_024991.1	1.0674329919072207	0	10.268637118748988	0	1	NA	not_sig
HOS-Gal-HOS-Glu	XM_005269437.1	0.5559945760671992	0	10.268637118748982	0	1	NA	not_sig
HOS-Gal-HOS-Glu	XM_005269440.1	42.62699563699272	3.834373056529912	2.4217546517185635	1.583303681819669	0.11335226415267188	0.7974816277901188	not_sig
HOS-Gal-HOS-Glu	XM_006717580.1	1.4563223469758535	-1.4852061060013226	10.181841553005064	-0.1458681220160001	0.8840254973205968	NA	not_sig
HOS-Gal-HOS-Glu	XM_006717588.1	2.4473454464916986	-3.440390445528336	10.216839616777392	-0.3367372469935579	0.7363149824547968	NA	NA
HOS-Gal-HOS-Glu	XM_006717589.1	3.1450378439547446	5.763151482400127	10.204523614473006	0.5647643829474105	0.5722340358846338	NA	NA
HOS-Gal-HOS-Glu	XM_006717590.1	0.35321486158339854	0	10.26863711874899	0	1	NA	not_sig
HOS-Gal-HOS-Glu	XM_006717591.1	2.225388660098305	0	10.268637118748988	0	1	NA	not_sig
HOS-Gal-HOS-Glu	XM_006717593.1	51.14608500475412	-2.246246810171443	3.139399851064283	-0.7155019802303763	0.4742989176755767	1	not_sig
HOS-Gal-HOS-Glu	XM_006717595.1	2.323490087887277	0	10.26863711874899	0	1	NA	not_sig
HOS-Gal-HOS-Glu	NM_001145670.1	18.52033236758386	7.61594253258744	5.358882074483814	1.421181214054059	0.1552640845825462	0.9260737806765836	not_sig
HOS-Gal-HOS-Glu	NM_001145671.2	66.99380470107349	-1.1935850419784264	1.3016155405900336	-0.917002759076896	0.3591411943275437	1	not_sig
HOS-Gal-HOS-Glu	NM_001145672.1	182.5343456788987	0.6993995823164955	1.1757215397594456	0.5948683924423072	0.5519314466058636	1	not_sig
HOS-Gal-HOS-Glu	NM_001145673.1	3.0625111348883514	-1.7542982677077603	6.978384819241757	-0.2513903020754272	0.8015123648397582	NA	NA
HOS-Gal-HOS-Glu	NM_001145675.1	150.81639074764166	0.5377760342682523	0.76039490730865	0.7072325565299518	0.4794219697293661	1	not_sig
HOS-Gal-HOS-Glu	NM_003603.6	3.815838519952911	-2.243727863136187	10.237461550686293	-0.21916837997655517	0.8265188858064852	NA	NA
HOS-Gal-HOS-Glu	NM_021069.4	1.7032065967535612	-1.6037027845188672	10.153355326123371	-0.1579480608142149	0.8744977263002605	NA	NA
HOS-Gal-HOS-Glu	XM_005263310.1	0.8199768025541319	-6.014707892807717	10.203549028929972	-0.5894721410907425	0.5555445951511749	NA	NA
HOS-Gal-HOS-Glu	XM_005263312.1	48.33345782771184	0.16176092343941154	1.5562972221348397	0.10393960815371577	0.917217274558492	1	not_sig
HOS-Gal-HOS-Glu	XM_005263313.1	61.932573847576755	0.33519760111508123	2.022204336788542	0.16575852153863332	0.8683469894854876	1	not_sig
HOS-Gal-HOS-Glu	XM_006714375.1	45.71629657023998	0.9830580538242089	0.7699646253213591	1.2767574268933606	0.2016879000823017	1	not_sig
HOS-Gal-HOS-Glu	XM_006714376.1	4.581273603288275	2.7912365064355993	2.8269944499236117	0.9873512509057176	0.3234704738960117	1	not_sig
HOS-Gal-HOS-Glu	XM_006714378.1	21.689451248999568	0.13385266734596238	1.0313120039382515	0.12978872236027675	0.896733585693273	1	not_sig
HOS-Gal-HOS-Glu	XM_006714380.1	6.0605962340159225	0.3553073235038613	1.5998509528035585	0.22208776566418595	0.8242455616431298	1	not_sig
HOS-Gal-HOS-Glu	XM_006714386.1	2.563417700690672	2.0571397486758634	4.915651520281043	0.418487710161816	0.6755905702581988	NA	NA
HOS-Gal-HOS-Glu	XM_006714387.1	5.335035068214127	0	10.268637118748996	0	1	1	not_sig
HOS-Gal-HOS-Glu	XM_006714388.1	8.805359704580178	0.1385122908023323	3.4531509536079583	0.04011185513266091	0.9680039503800588	1	not_sig
HOS-Gal-HOS-Glu	XM_006714389.1	73.0054874865109	0.5537154164147099	0.3076033974184088	1.8000952559751289	0.0718455985666358	0.6233641263478599	not_sig
HOS-Gal-HOS-Glu	XM_006714390.1	54.1489097860501	0.4364031961639959	1.3312010230696891	0.3278266682500513	0.7430427222595515	1	not_sig
HOS-Gal-HOS-Glu	NM_001018003.2	966.8878863048388	-1.1053487272243263	0.7024021693209725	-1.573669295886274	0.11556392375594986	0.804731122111456	not_sig
HOS-Gal-HOS-Glu	NM_005775.4	9.836818174314203	-0.02712444782191394	10.1478299843953	-0.00267293084961259	0.9978673122825196	1	not_sig
HOS-Gal-HOS-Glu	XM_005273370.2	4.219764587481561	-3.8567048422924746	5.084266431421061	-0.7585567936522396	0.44811772695849905	1	not_sig
HOS-Gal-HOS-Glu	XM_006716266.1	1.5891507005850771	-0.10450498120845653	10.141666042433869	-0.01030451809112979	0.99177832960923	NA	not_sig
HOS-Gal-HOS-Glu	XM_006716267.1	176.70434861624457	0.5985441065591496	0.7384709104223511	0.8105181911861989	0.41764241419213366	1	not_sig
HOS-Gal-HOS-Glu	XM_006716268.1	10.301030396142504	0.9282433971487616	10.145957165941429	0.09148899231161214	0.9271040524172376	1	not_sig
HOS-Gal-HOS-Glu	XM_006716269.1	10.30231400933559	1.653292007029109	3.0653262267149706	0.5393527098748307	0.589643504999567	1	not_sig
HOS-Gal-HOS-Glu	XM_006716270.1	267.22307696233594	1.7733912988447833	1.9032998228954936	0.9317456333006536	0.3514679971947237	1	not_sig
HOS-Gal-HOS-Glu	XM_006716271.1	168.04771062768344	21.924668118492495	2.4500268846557733	8.948745932464693	3.5954364235821696e-19	7.257602963503252e-17	sig
HOS-Gal-HOS-Glu	rna36309	11.989723459610872	-3.984025493283994	7.279822497133311	-0.5472695927480163	0.5841935309077226	1	not_sig
HOS-Gal-HOS-Glu	NM_001013031.2	9.666627608685465	-7.120840534731348	10.201503821155445	-0.6980187097479151	0.4851654934106816	1	not_sig
HOS-Gal-HOS-Glu	NM_001206569.1	1.389555313165912	1.8658142152623964	10.154557943126472	0.1837415499239284	0.854216211667039	NA	NA
HOS-Gal-HOS-Glu	NM_001206571.1	0.879175934727927	-4.178950044350618	10.210448806224312	-0.4092817195070917	0.6823329293188457	NA	NA
HOS-Gal-HOS-Glu	NM_001206572.1	47.29647816357822	1.6838602198557582	4.483550112376035	0.3755640458233676	0.7072410244127886	1	not_sig
HOS-Gal-HOS-Glu	NM_052918.4	2.415072044531275	-6.669704798034176	10.20256822656936	-0.6537280270927315	0.5132870430846956	NA	NA
HOS-Gal-HOS-Glu	NM_020777.2	93.10570937920583	0.02860730588081692	2.063534971276149	0.01386325227293111	0.9889390793493352	1	not_sig
HOS-Gal-HOS-Glu	XM_005247987.2	51.44310109225375	-0.2020336865266608	2.121851453006858	-0.09521575426044104	0.924143456749183	1	not_sig
HOS-Gal-HOS-Glu	NM_014978.1	20.215322908439504	0	1.6847923362271822	0	1	1	not_sig
HOS-Gal-HOS-Glu	NM_003104.5	1318.9038510858056	0.2257882601981717	0.26391903880925005	0.8555209249657894	0.3922628253121001	1	not_sig
HOS-Gal-HOS-Glu	rna61175	18.756124508417457	0.2072291946073986	1.2842539548188243	0.1613615389929894	0.8718086570989896	1	not_sig
HOS-Gal-HOS-Glu	NM_003105.5	1260.3662584660965	0.17199728829201233	0.25630328346343706	0.6710693907928362	0.5021763253592348	1	not_sig
HOS-Gal-HOS-Glu	NM_001205228.1	138.7461663695489	0.49663448799958454	3.730528583957144	0.1331271096903864	0.8940928555343736	1	not_sig
HOS-Gal-HOS-Glu	NM_002959.5	3263.148961046446	0.41062287768810407	0.5165773216404514	0.7948914140948412	0.4266766690826215	1	not_sig
HOS-Gal-HOS-Glu	XM_005271100.1	2054.8448868246696	-0.30630734423084915	0.4153310799597858	-0.7375016198173929	0.46081735852034145	1	not_sig
HOS-Gal-HOS-Glu	XM_005271101.1	106.84454536494648	-1.86296873030512	4.372282893665755	-0.4260860460342247	0.6700451476832776	1	not_sig
HOS-Gal-HOS-Glu	XM_005271102.1	94.86174500468802	-1.610127843233916	2.1278565237374605	-0.7566900424309703	0.449235581844966	1	not_sig
HOS-Gal-HOS-Glu	XM_006710812.1	762.1084455206687	-0.45219607436492865	1.9593945967881443	-0.2307835670804503	0.8174829482224397	1	not_sig
HOS-Gal-HOS-Glu	NM_005633.3	2406.5174189780114	-0.07820655308460679	0.24955249731964385	-0.31338717874834376	0.7539865238695456	1	not_sig
HOS-Gal-HOS-Glu	XM_005264515.2	266.01630066667116	0.3943795196313076	1.090682121324098	0.3615897903896392	0.7176585952380032	1	not_sig
HOS-Gal-HOS-Glu	NM_006939.2	1652.648716517948	0.2528617900745348	0.4790474920849492	0.5278428428338269	0.5976084184473451	1	not_sig
HOS-Gal-HOS-Glu	XM_005268021.1	131.1263830323637	-0.3125421829287813	3.7782832486075617	-0.08272068618570742	0.9340736360454052	1	not_sig
HOS-Gal-HOS-Glu	NM_025237.2	581.4997398687012	-0.03673915240451077	0.30423422097614056	-0.1207594342498112	0.90388158167106	1	not_sig
HOS-Gal-HOS-Glu	NM_015464.2	74.66665215501126	-0.7545849593373086	1.655272069928258	-0.45586763230410426	0.6484851662693268	1	not_sig
HOS-Gal-HOS-Glu	NM_175873.4	6.449646286950723	-0.6882240834300604	0.5602940983007966	-1.228326490529236	0.21932443047711248	1	not_sig
HOS-Gal-HOS-Glu	NM_001029870.1	6.227042706541668	0.17072454994116437	0.4659723891969738	0.36638340360762545	0.7140790020916641	1	not_sig
HOS-Gal-HOS-Glu	NM_023016.3	1208.2561076105028	0.3080775637378201	0.1946879306573757	1.582417372754322	0.113554321326116	0.7981018792616873	not_sig
HOS-Gal-HOS-Glu	NM_003108.3	63.79347384011831	0.09337784814480446	1.6744713350957443	0.05576556981757184	0.955528563548318	1	not_sig
HOS-Gal-HOS-Glu	NM_006943.3	1005.9270081991236	-0.0597902896254005	0.42319455363329606	-0.1412832209490333	0.8876462043933702	1	not_sig
HOS-Gal-HOS-Glu	NM_005686.2	259.25513610275783	0.13594965227613612	0.444310400013426	0.30597900087872815	0.7596206343531939	1	not_sig
HOS-Gal-HOS-Glu	XM_005245623.1	165.37304668940814	-1.0695678024732178	0.654600990249494	-1.6339232882393957	0.10227495911682216	0.7545246579824965	not_sig
HOS-Gal-HOS-Glu	NM_006942.1	4.075095369050172	-0.7424664418933433	0.9981745840045892	-0.743824230541548	0.45698281912069383	NA	not_sig
HOS-Gal-HOS-Glu	NM_022454.3	17.808310340348328	0.31184591795658	0.3136950206779341	0.994105412583987	0.32017155054346097	1	not_sig
HOS-Gal-HOS-Glu	NM_018419.2	23.658881070094576	-1.936743573215416	1.3840301879587391	-1.3993506717305464	0.16170785141379926	0.9408517636643902	not_sig
HOS-Gal-HOS-Glu	NM_003106.3	277.69696879430415	-1.8027447665207617	1.4130312152248998	-1.2757996759709478	0.202026342154778	1	not_sig
HOS-Gal-HOS-Glu	rna19480	1.5427066614813432	0	10.268637118748982	0	1	NA	not_sig
HOS-Gal-HOS-Glu	rna19482	4.6592219112274	-1.7788047642106668	2.8608943141357104	-0.6217652834715259	0.5340962173021886	1	not_sig
HOS-Gal-HOS-Glu	rna19484	49.0448067071634	0.25499567769516535	5.385581152087873	0.04734784798411385	0.9622359936424544	1	not_sig
HOS-Gal-HOS-Glu	rna19485	16.689154885204566	0.7249544161219305	10.158707887078354	0.07136285679048376	0.9431089701984858	1	not_sig
HOS-Gal-HOS-Glu	NM_007084.2	14.306378888333755	0	1.6799643088994471	0	1	1	not_sig
HOS-Gal-HOS-Glu	rna57041	49.27073970442021	0.9718044381129942	1.593861663438105	0.6097169286428054	0.5420493385319469	1	not_sig
HOS-Gal-HOS-Glu	NM_005634.2	3.3512108794878275	-0.5292841289594791	1.1288946596183147	-0.4688516545365118	0.6391756749917651	NA	not_sig
HOS-Gal-HOS-Glu	XM_005265802.1	6.39753539969628	5.762127219030471	10.204520413996764	0.5646641865821543	0.5723021980362026	1	not_sig
HOS-Gal-HOS-Glu	XM_005265803.2	76.22916662653495	-0.9759708145821464	0.513172199927637	-1.9018388266546185	0.05719222860356797	0.5438372904935639	not_sig
HOS-Gal-HOS-Glu	NM_003107.2	2313.151348507166	-0.14817913764977286	0.08851062108840252	-1.6741396210718564	0.09410316253253335	0.7228791398983918	not_sig
HOS-Gal-HOS-Glu	NM_001261414.1	22.522212200902786	0.02379561767084577	1.197479067475056	0.01987142683088399	0.9841459387290994	1	not_sig
HOS-Gal-HOS-Glu	NM_001261415.1	3.801706299575751	-1.9562521733768257	10.141578997065574	-0.19289424003331823	0.847041796109194	NA	NA
HOS-Gal-HOS-Glu	NM_006940.4	20.898456760632175	-0.5056709793339125	2.810789871183592	-0.1799035155626842	0.8572283152143911	1	not_sig
HOS-Gal-HOS-Glu	NM_152989.3	15.265435460720951	1.789443829128282	2.4841890816968797	0.7203331832961617	0.47131987837088296	1	not_sig
HOS-Gal-HOS-Glu	NM_178010.2	7.8752995402734065	-1.196466501351357	2.017106884916521	-0.5931596933698796	0.5530742844792127	1	not_sig
HOS-Gal-HOS-Glu	XM_006719149.1	11.47655207740566	-0.18853250817899245	1.9423776852968877	-0.09706274408222298	0.922676567033689	1	not_sig
HOS-Gal-HOS-Glu	NM_001145811.1	70.41339512379469	1.624301889519778	2.811572715998638	0.5777200355790353	0.5634531500528344	1	not_sig
HOS-Gal-HOS-Glu	NM_001145819.1	125.89315103831264	0.6783163217868823	1.7581905128260618	0.3858036525840293	0.6996420899756763	1	not_sig
HOS-Gal-HOS-Glu	NM_017508.2	20.07073201201556	-0.5025443319832984	7.173109634507778	-0.07005948014034268	0.9441463175823708	1	not_sig
HOS-Gal-HOS-Glu	NM_033326.3	92.34026848992087	-0.01615571351313205	1.3082863185572715	-0.01234875981195611	0.9901473656093857	1	not_sig
HOS-Gal-HOS-Glu	NM_031439.3	140.7153688248167	0.2996280602651873	0.369853524851189	0.8101262800881592	0.41786760151586144	1	not_sig
HOS-Gal-HOS-Glu	NM_014587.4	76.28421412743064	-0.1228219647575639	0.26421094227709635	-0.4648632781785093	0.6420293692970247	1	not_sig
HOS-Gal-HOS-Glu	NM_000346.3	2257.8409572504174	-0.7130739267513098	0.1971257239805004	-3.617356032243903	2.976277792461031e-4	0.01023051170273342	not_sig
HOS-Gal-HOS-Glu	rna70888	22.33479022034624	-1.5381825257458008	0.9762795201957682	-1.5755554571475157	0.11512828830914264	0.8033049834164127	not_sig
HOS-Gal-HOS-Glu	NM_001251825.1	222.0291597239955	1.1809973239591365	2.014096899475358	0.5863656928655063	0.5576297937075099	1	not_sig
HOS-Gal-HOS-Glu	NM_003109.1	257.9193097869923	0.6630866996689445	2.947649142821851	0.2249544187725669	0.8220147339762703	1	not_sig
HOS-Gal-HOS-Glu	NM_138473.2	3838.8758820701864	0.3355740476002873	0.5410407140835597	0.6202380687166925	0.5351010617000649	1	not_sig
HOS-Gal-HOS-Glu	XM_006719570.1	555.1162650265255	-0.02122880586041431	1.0425578836866671	-0.02036223234468818	0.9837544118221148	1	not_sig
HOS-Gal-HOS-Glu	XM_006719571.1	34.1412051524055	1.2051788734456652	5.033480434313799	0.23943251377909924	0.8107702207170945	1	not_sig
HOS-Gal-HOS-Glu	NM_001080391.1	963.5828371082374	0.6266887241819231	0.17547264124537357	3.571432673117332	3.550338196000464e-4	0.01182265029545273	not_sig
HOS-Gal-HOS-Glu	NM_001206701.1	80.10728458099386	1.7956963872330445	0.7037159822028483	2.5517345529256854	0.01071881486903213	0.1871180426387712	not_sig
HOS-Gal-HOS-Glu	NM_001206702.1	1393.9093928187797	0.21262216031472633	0.12096972567937468	1.7576477016925105	0.0788074715338166	0.657300677810787	not_sig
HOS-Gal-HOS-Glu	NM_001206703.1	123.7630500868755	0.36874639137989607	0.35358960202717066	1.042865483786372	0.29701059759495585	1	not_sig
HOS-Gal-HOS-Glu	NM_001206704.1	9.9341471450625	0	2.760382402709778	0	1	1	not_sig
HOS-Gal-HOS-Glu	NM_003113.3	309.5357500261735	-0.01047863304747928	0.2154351732806204	-0.04863937902020336	0.9612066871688572	1	not_sig
HOS-Gal-HOS-Glu	NM_004509.3	28.47100889631126	-8.598066516303426	2.873808395409047	-2.991871876371079	0.00277272605103243	0.06756333111236563	not_sig
HOS-Gal-HOS-Glu	NM_004510.3	500.9372277363835	0.2088524244178805	0.2105200645504253	0.9920784741534916	0.3211592462019255	1	not_sig
HOS-Gal-HOS-Glu	NM_080424.2	20.34836914384965	0	4.425458621815013	0	1	1	not_sig
HOS-Gal-HOS-Glu	XM_005246527.1	57.871116536111714	0.3899080428055055	1.1626308977284552	0.33536700561399724	0.7373482539482041	1	not_sig
HOS-Gal-HOS-Glu	XM_006712486.1	3.7457576728041495	0.4293442232364229	10.154271295854182	0.04228213041852811	0.9662737904061872	NA	not_sig
HOS-Gal-HOS-Glu	XM_006712488.1	10.880129750521816	0.1880723178464695	1.401026761281636	0.13423891894429202	0.8932136515380821	1	not_sig
HOS-Gal-HOS-Glu	XM_006712489.1	14.775265470668328	-0.4911742185978376	1.208480734983958	-0.4064394279354049	0.6844197545046435	1	not_sig
HOS-Gal-HOS-Glu	NM_001005176.2	34.691895567002405	0.3567045888317444	0.9956431187205526	0.35826550912150756	0.7201446270284726	1	not_sig
HOS-Gal-HOS-Glu	NM_001278452.1	3.162594421485539	0	10.268637118748993	0	1	NA	not_sig
HOS-Gal-HOS-Glu	NM_001278453.1	3.267586760766392	-0.16626864668572255	10.173234302073253	-0.0163437351139979	0.9869601666176084	NA	not_sig
HOS-Gal-HOS-Glu	XM_005246252.1	5.093036784139916	0	7.152449175049589	0	1	1	not_sig
HOS-Gal-HOS-Glu	XM_005246253.1	1.1725770741052397	0	10.268637118748986	0	1	NA	not_sig
HOS-Gal-HOS-Glu	XM_005246254.1	3.668711678773054	0	10.26863711874898	0	1	NA	not_sig
HOS-Gal-HOS-Glu	XM_005246255.1	3.200173404022687	0	10.268637118748986	0	1	NA	not_sig
HOS-Gal-HOS-Glu	XM_005246256.1	13.775752909118212	-1.4765343041652157	1.9428951652303343	-0.7599660190570134	0.44727489706984214	1	not_sig
HOS-Gal-HOS-Glu	XM_005246258.1	1.636117208230673	-1.854627468064765	5.962067817190325	-0.3110711794853038	0.7557465104020067	NA	NA
HOS-Gal-HOS-Glu	XM_006712224.1	42.98184900940874	0	2.748587583226771	0	1	1	not_sig
HOS-Gal-HOS-Glu	NM_138402.4	684.9758523537988	0.177605684854202	0.1724761632685723	1.029740466673312	0.3031318539487336	1	not_sig
HOS-Gal-HOS-Glu	XM_006712854.1	7.546795018322033	4.522604756451492	6.610186473855518	0.6841871669338242	0.4938569847723576	1	not_sig
HOS-Gal-HOS-Glu	XM_006712855.1	1.8799220395653953	0	10.26863711874899	0	1	NA	not_sig
HOS-Gal-HOS-Glu	XM_006712856.1	2.246737519974581	0	10.268637118748986	0	1	NA	not_sig
HOS-Gal-HOS-Glu	XM_006712857.1	24.3356047380568	8.05995973018726	2.429824244925326	3.317095772264368	9.0958431152896e-4	0.02663642988943702	sig
HOS-Gal-HOS-Glu	XM_006712858.1	40.538059431138635	-0.4909926230770902	1.0758188687193262	-0.45638967427813987	0.6481097896054502	1	not_sig
HOS-Gal-HOS-Glu	XM_006712859.1	13.797516281527445	0.22715250113298024	0.9322341683399936	0.2436646379712354	0.807490562786675	1	not_sig
HOS-Gal-HOS-Glu	NM_003110.5	636.174355640187	0.4409879947332424	0.1747325445264052	2.523788547396798	0.01160977383619766	0.1964370529283656	not_sig
HOS-Gal-HOS-Glu	XM_006722024.1	2.839886880370733	-0.5674640998781127	3.6345655638089696	-0.15612982897560362	0.8759306865503436	NA	not_sig
HOS-Gal-HOS-Glu	XM_006722025.1	12.48144939045952	-1.1109721155726373	1.6563104449987915	-0.670751137823953	0.5023790796630209	1	not_sig
HOS-Gal-HOS-Glu	XM_006722026.1	58.44636180601187	0.2883934003624256	0.5993308126059216	0.4811923470253033	0.6303797995010711	1	not_sig
HOS-Gal-HOS-Glu	XM_006722027.1	6.846225848040023	0.11616346594386256	2.814620404377589	0.04127145023293127	0.9670794930845276	1	not_sig
HOS-Gal-HOS-Glu	XM_006722028.1	2.2356217490765804	0	10.268637118748984	0	1	NA	not_sig
HOS-Gal-HOS-Glu	NM_001017371.4	3733.0331710089567	0.44258239386829423	0.3592162504780326	1.2320778730898752	0.21791999602129267	1	not_sig
HOS-Gal-HOS-Glu	NM_001172712.1	93.08679438850515	-1.558406488140224	1.8305809361418055	-0.8513179927595959	0.3945927326253001	1	not_sig
HOS-Gal-HOS-Glu	NM_003111.4	18.67412480040522	21.961346201992317	10.202184028544306	2.1526122387664737	0.03134916587237542	0.376151647555256	not_sig
HOS-Gal-HOS-Glu	NM_003112.3	225.41106959908947	0.5726287419450685	1.3926679204435717	0.4111739299363508	0.6809450030029135	1	not_sig
HOS-Gal-HOS-Glu	XM_005249828.1	308.0198260390575	0.7174462484912798	1.0184051270826078	0.704480200867139	0.4811337758516238	1	not_sig
HOS-Gal-HOS-Glu	XM_005249829.1	33.82501618302076	0.95156438197522	1.1980957334452165	0.7942306740705297	0.4270611543493111	1	not_sig
HOS-Gal-HOS-Glu	NM_001003845.2	5.522445404282114	0.22478349020579735	2.053767146786813	0.10944935532612768	0.912846088954652	1	not_sig
HOS-Gal-HOS-Glu	XM_005246542.2	0.9106010127220892	1.0512674085717997	10.26863711874899	0.10237652732438496	0.9184578142468696	NA	not_sig
HOS-Gal-HOS-Glu	NM_001258248.1	1.2375786102288084	-0.6663213544874356	10.143205276555353	-0.06569139993918365	0.947623519479028	NA	not_sig
HOS-Gal-HOS-Glu	XM_006722115.1	132.73082776541224	-0.0846055362643647	0.4354775663558639	-0.19428219224323187	0.8459549285044294	1	not_sig
HOS-Gal-HOS-Glu	NM_001173467.1	544.7312773776379	0	10.26863711874899	0	1	1	not_sig
HOS-Gal-HOS-Glu	NM_152860.1	302.4854835890478	-0.7975444546646145	4.085466007079232	-0.1952150509348608	0.8452245967908293	1	not_sig
HOS-Gal-HOS-Glu	XM_005268643.2	43.38973171952144	1.7980860246662245	10.257562674133746	0.175293691278184	0.86084886865392	1	not_sig
HOS-Gal-HOS-Glu	NM_182700.4	7.812114593631714	0.6877741813243594	1.3467326207043826	0.5106983901263432	0.6095622681815281	1	not_sig
HOS-Gal-HOS-Glu	NM_198956.2	3.5763383735724084	-2.366974677499167	5.254757696069303	-0.4504441145344773	0.6523902420553157	NA	NA
HOS-Gal-HOS-Glu	NM_001145250.1	2.3477875444751035	-0.9292998250090052	1.3712908927611471	-0.677682488751766	0.49797303170458534	NA	not_sig
HOS-Gal-HOS-Glu	NM_017425.3	242.5360395078092	-0.01308204957885518	0.15966751879412525	-0.08193306739940724	0.9346999388474158	1	not_sig
HOS-Gal-HOS-Glu	rna77581	55.93741828906482	-0.04617813243246332	0.3449774452570405	-0.13385841036087529	0.8935145379590277	1	not_sig
HOS-Gal-HOS-Glu	rna77571	19.847812016804298	-0.2164479646362902	0.2758268916634046	-0.7847239380140811	0.432615444483143	1	not_sig
HOS-Gal-HOS-Glu	NM_172218.2	24.283832181616933	1.5043280196862068	5.884238786496051	0.255653802347135	0.7982181702431435	1	not_sig
HOS-Gal-HOS-Glu	XM_006716619.1	303.7133751445542	-0.5748299592136775	0.6641369483943544	-0.865529256583918	0.3867483651843191	1	not_sig
HOS-Gal-HOS-Glu	XM_006716620.1	0.9353990144886012	0	10.268637118748986	0	1	NA	not_sig
HOS-Gal-HOS-Glu	NM_001025436.2	258.0739739547017	-0.0967451358302738	0.3374750816563149	-0.28667342002097557	0.7743623914825568	1	not_sig
HOS-Gal-HOS-Glu	XM_006712745.1	29.64976750481865	0.4144518659299371	0.6638349304112053	0.6243297044842299	0.5324110798795552	1	not_sig
HOS-Gal-HOS-Glu	XM_006712747.1	6.977927046563331	0	2.5580341168643237	0	1	1	not_sig
HOS-Gal-HOS-Glu	rna13839	8.080649964259658	0.4805961327006591	1.0128425988196248	0.4745022901492787	0.635141765243624	1	not_sig
HOS-Gal-HOS-Glu	NM_206996.2	0.9856040953387945	0	10.268637118748982	0	1	NA	not_sig
HOS-Gal-HOS-Glu	XM_005260520.2	20.259539986092125	-2.9415538099241823	1.257547696713245	-2.33911907883279	0.01932927153275476	0.2782042540942352	not_sig
HOS-Gal-HOS-Glu	XM_006723864.1	25.55522078185161	-0.8825353126412321	0.628149085048747	-1.4049774705518254	0.1600279777877356	0.9364748673903864	not_sig
HOS-Gal-HOS-Glu	NM_006461.3	1938.6425337747855	0.45533889036111513	0.14373035096899134	3.168007921022546	0.00153487338547449	0.04171029054344025	not_sig
HOS-Gal-HOS-Glu	rna68310	2.5448712300636136	0.08569266734405452	1.8574635439886784	0.04613423914637908	0.9632032561589612	NA	not_sig
HOS-Gal-HOS-Glu	NM_012443.3	3.3139767240950277	0	10.268637118748986	0	1	NA	not_sig
HOS-Gal-HOS-Glu	NM_172242.2	1.4056029938551915	0	7.551522063759792	0	1	NA	not_sig
HOS-Gal-HOS-Glu	XM_005252646.1	0.8349064677890444	0	10.26863711874898	0	1	NA	not_sig
HOS-Gal-HOS-Glu	NM_004890.2	1050.199176289217	0.16140399882918452	0.3570165512714747	0.4520910816441483	0.6512033682263123	1	not_sig
HOS-Gal-HOS-Glu	XM_005256865.2	53.479517795301	1.3772005815547657	5.220763921471446	0.26379292422910566	0.79193948716285	1	not_sig
HOS-Gal-HOS-Glu	XM_006721600.1	21.046673486983885	-0.27701802449053553	0.4818291955682195	-0.5749299275313716	0.56533868865446	1	not_sig
HOS-Gal-HOS-Glu	NM_001039592.1	8.062033011605719	-0.00331174605945871	1.6252610382890371	-0.00203767024584868	0.9983741754959276	1	not_sig
HOS-Gal-HOS-Glu	NM_172312.1	1.2411187592043134	-4.5267717591029415	10.208413013413296	-0.4434354050090853	0.6574508318088681	NA	NA
HOS-Gal-HOS-Glu	XM_005251438.1	2.7377694338502794	-0.16044002448180694	3.123419719328707	-0.05136678349341057	0.9590332527484304	NA	not_sig
HOS-Gal-HOS-Glu	XM_006716753.1	3.389242674639872	1.0718696960688885	1.7503856056435994	0.61236203760643515	0.5402982526486393	NA	not_sig
HOS-Gal-HOS-Glu	NM_001130528.2	1168.8982854184865	-0.14157800444942534	0.7945765853208302	-0.1781804385693793	0.8585812716563465	1	not_sig
HOS-Gal-HOS-Glu	NM_001251971.1	1240.3782489267842	-0.4233852946437515	0.6939306278811936	-0.6101262541710991	0.5417781763169004	1	not_sig
HOS-Gal-HOS-Glu	NM_003971.5	1995.2965986030829	0.5046721012932076	0.9841662901880333	0.5127914929872124	0.6080971811359936	1	not_sig
HOS-Gal-HOS-Glu	XM_005257768.1	136.06255579476593	0	3.491064852000094	0	1	1	not_sig
HOS-Gal-HOS-Glu	XM_005257771.1	1997.6877221264356	0.08681125663139894	0.4371099835595911	0.1986027770961767	0.8425734810783834	1	not_sig
HOS-Gal-HOS-Glu	XM_005257774.2	160.97498182251653	0	10.26863711874899	0	1	1	not_sig
HOS-Gal-HOS-Glu	XM_006722163.1	238.67321102681035	0.581566740709187	1.4079511735992063	0.4130588841532784	0.679563472298598	1	not_sig
HOS-Gal-HOS-Glu	rna86710	2.843229823776711	-0.23172380796744543	0.7315666517674415	-0.31675009707947754	0.7514332325318995	NA	not_sig
HOS-Gal-HOS-Glu	NM_032461.2	17.080001315646186	0.01746335172298464	2.234504534633501	0.00781531272472846	0.9937643461171924	1	not_sig
HOS-Gal-HOS-Glu	NM_022661.2	1.5777742706756372	0	10.26863711874899	0	1	NA	not_sig
HOS-Gal-HOS-Glu	NM_003118.3	74784.45919241344	-0.14826278622331018	0.15845086854889065	-0.9357019471153174	0.34942666783522397	1	not_sig
HOS-Gal-HOS-Glu	NM_004684.4	18.208168678615294	1.2752516565944323	0.896804318193173	1.421995446190237	0.15502757292697564	0.925317288834398	not_sig
HOS-Gal-HOS-Glu	NM_014946.3	671.1866189693498	0.22010704634950032	0.5749396702486338	0.3828350307682101	0.7018420858086076	1	not_sig
HOS-Gal-HOS-Glu	NM_199436.1	137.9975143188782	1.0498264901784908	0.7604511183401106	1.3805311937340825	0.1674231520384168	0.9573645407596624	not_sig
HOS-Gal-HOS-Glu	XM_005264516.2	183.9012033234883	-0.31939294765573084	1.4298236534492423	-0.22337925861363508	0.8232403457404924	1	not_sig
HOS-Gal-HOS-Glu	NM_181727.1	6.59357820554871	-1.369341870973838	1.1978925924223058	-1.1431257523722038	0.2529863835176639	1	not_sig
HOS-Gal-HOS-Glu	NM_001166271.2	494.43558302682544	-0.21043003628430215	0.4037362872542244	-0.521206646336941	0.6022228246646164	1	not_sig
HOS-Gal-HOS-Glu	NM_001286792.1	28.947049198817663	2.504780308964728	3.542478878573404	0.7070699345915172	0.4795230187059003	1	not_sig
HOS-Gal-HOS-Glu	NM_001286793.1	120.2754796126858	-0.20590653830218528	2.2224114722958928	-0.092650051922865	0.9261815790379668	1	not_sig
HOS-Gal-HOS-Glu	NM_001286794.1	42.2383635040366	0.4569342114332419	2.143539812046476	0.2131680544794727	0.831195884434959	1	not_sig
HOS-Gal-HOS-Glu	NM_001286795.1	497.7461960565651	0.3335037342562041	0.7116370064958362	0.4686430458393474	0.6393248032667482	1	not_sig
HOS-Gal-HOS-Glu	NM_153023.3	115.15635434215244	-2.3971221795966744	1.7881987596508275	-1.3405233432019314	0.18007526041588146	0.981321141946384	not_sig
HOS-Gal-HOS-Glu	rna55961	8.986210942006906	-0.23153947544923156	0.726454837261923	-0.3187252167277539	0.7499348909718233	1	not_sig
HOS-Gal-HOS-Glu	NM_138796.2	2.1557358835959683	-4.595573220335796	6.153196126456776	-0.7468595386674415	0.455148351787365	NA	NA
HOS-Gal-HOS-Glu	XM_005273052.1	15.420722177027908	1.7932251193065811	1.6914424386338114	1.0601750779973218	0.2890649568631812	1	not_sig
HOS-Gal-HOS-Glu	XM_006711165.1	10.92898474154354	1.6496928645061837	2.585291035707851	0.6381072156754293	0.5234038897976013	1	not_sig
HOS-Gal-HOS-Glu	NM_145263.2	91.003061060361	-1.6363899113291445	2.4218554537645427	-0.6756761262467307	0.4992462967425809	1	not_sig
HOS-Gal-HOS-Glu	XM_005265715.1	360.56539858776995	-1.1791173979735865	0.7802813642521411	-1.5111438668072108	0.1307518003613028	0.8570769156116883	not_sig
HOS-Gal-HOS-Glu	XM_005265716.1	66.55805146794833	3.1760917528964128	3.864258525116845	0.8219149242351419	0.4111253184000405	1	not_sig
HOS-Gal-HOS-Glu	XM_005265718.1	33.600011339211626	0	2.471096540054175	0	1	1	not_sig
HOS-Gal-HOS-Glu	rna21169	16.462882866228796	-3.164960159461173	2.3365414155396405	-1.354549137632214	0.17556124782052773	0.9722790239593514	not_sig
HOS-Gal-HOS-Glu	NM_001135773.1	11.467757645714444	0.1637083518543003	5.830194216318216	0.02807939937851377	0.9775988245090436	1	not_sig
HOS-Gal-HOS-Glu	NM_006038.3	339.05203170859266	0.33203329875509274	0.6670809615770456	0.49774063101746013	0.6186668659964454	1	not_sig
HOS-Gal-HOS-Glu	XM_006723894.1	73.74710107953003	-1.1427950764524426	2.8343142246217403	-0.40319985219880017	0.6868012084128686	1	not_sig
HOS-Gal-HOS-Glu	NM_001258372.1	187.3073963396137	-1.4111982096522655	1.7242164758287153	-0.8184576759562614	0.41309589990318846	1	not_sig
HOS-Gal-HOS-Glu	NM_001258373.1	811.8950982342454	-0.4071875474235147	0.4400936086117668	-0.9252294045077112	0.35484659127231116	1	not_sig
HOS-Gal-HOS-Glu	NM_022827.3	335.618340403477	0.1906805005523209	1.3802766931539343	0.13814657705812278	0.8901245754755809	1	not_sig
HOS-Gal-HOS-Glu	NM_194296.1	35.71447223803788	-0.5208926421791429	0.3506716662170954	-1.485414113430728	0.1374341592915627	0.8766991716737295	not_sig
HOS-Gal-HOS-Glu	XM_005271916.2	19.559733629284363	0.32912270030303564	1.0514604425795335	0.31301481917436985	0.7542694034208823	1	not_sig
HOS-Gal-HOS-Glu	XM_006714566.1	3.9216936496124366	0.14198425118003805	1.676812317198305	0.08467510032206339	0.9325196919219992	NA	not_sig
HOS-Gal-HOS-Glu	NM_080608.3	5.332083090424044	-1.831684996461532	1.697054021086175	-1.0793321683944912	0.2804396775158059	1	not_sig
HOS-Gal-HOS-Glu	XM_005260271.2	7.889020565748689	-0.08557899780137607	0.8910695288945669	-0.0960407634043358	0.9234881976641512	1	not_sig
HOS-Gal-HOS-Glu	NM_152339.3	96.73114495637188	-0.14386149430221154	0.6080381183800959	-0.23659946630563225	0.8129675342749594	1	not_sig
HOS-Gal-HOS-Glu	XM_005256279.2	10.600914187236954	4.898416637120695	3.558837361099251	1.3764092427105676	0.1686949680557956	0.9600483673401587	not_sig
HOS-Gal-HOS-Glu	rna14416	16.85343268394909	-0.7113155352202138	0.44678304809499103	-1.5920826411233495	0.11136613694911274	0.7891760304319014	not_sig
HOS-Gal-HOS-Glu	NM_001271907.1	4.324365692620513	2.7973373691600414	8.177522024044778	0.3420764090802678	0.7322933905236846	1	not_sig
HOS-Gal-HOS-Glu	NM_001271908.1	1.889969818851027	-4.841083633941231	10.206947503271648	-0.4742929884169103	0.6352909908044407	NA	NA
HOS-Gal-HOS-Glu	NM_001271909.1	14.067937599396208	-5.4205496899773635	2.417711680426736	-2.2420165869491164	0.02496030030767986	0.3286974235185428	not_sig
HOS-Gal-HOS-Glu	NM_153025.2	8.305573476271608	5.945708779806099	3.645659803326349	1.630900605257011	0.10291129403135196	0.7564666392225153	not_sig
HOS-Gal-HOS-Glu	XM_006721133.1	43.089971338662906	0.45109311873717384	1.2373525474497522	0.3645631309095376	0.7154375406020063	1	not_sig
HOS-Gal-HOS-Glu	rna66631	32.604560173966924	-0.4598168661341206	0.5310005338845233	-0.8659442633142757	0.3865207279430971	1	not_sig
HOS-Gal-HOS-Glu	rna66637	37.47630874571235	-0.04718758174983074	1.072407566722264	-0.04400153748826686	0.9649031783176992	1	not_sig
HOS-Gal-HOS-Glu	NM_144644.2	5.3148142876793685	-0.5932124454205684	0.6470421457209744	-0.9168065006949035	0.35924404556662515	1	not_sig
HOS-Gal-HOS-Glu	rna63141	6.157915709913658	-0.2672564400698787	0.9077155314306056	-0.2944275280259544	0.7684312343098824	1	not_sig
HOS-Gal-HOS-Glu	rna63142	3.936663597215804	-1.1957066396116185	0.9164538648093667	-1.3047101283820102	0.1919915713270284	NA	not_sig
HOS-Gal-HOS-Glu	NM_145207.2	314.30804276733875	0.6627783009369654	0.2960407566607862	2.2388076169403925	0.02516843646618845	0.3297374404655475	not_sig
HOS-Gal-HOS-Glu	XM_005262783.2	77.69520224866507	0.09769045354678312	0.5976301397554858	0.16346306360444296	0.8701538529263241	1	not_sig
HOS-Gal-HOS-Glu	XM_005262784.1	34.31813365275455	0.6730093086381581	1.602410090098138	0.4199981720016131	0.6744867890961643	1	not_sig
HOS-Gal-HOS-Glu	XM_006714117.1	12.211865704300594	-0.2477516382677427	1.3539779210147045	-0.18298056003902305	0.8548132719302635	1	not_sig
HOS-Gal-HOS-Glu	rna22528	4.494307561850737	-6.084740897151946	5.346048768259066	-1.1381753442427789	0.25504727189646875	1	not_sig
HOS-Gal-HOS-Glu	NM_024063.2	376.3584279353058	0.5275362447846931	0.3248712345406604	1.6238318099495122	0.10441170907068228	0.7616744113066681	not_sig
HOS-Gal-HOS-Glu	rna61225	75.03827801320685	-0.6364470432520848	0.48717747279032314	-1.3063967009944362	0.1914176871577791	1	not_sig
HOS-Gal-HOS-Glu	rna61227	6.469156431978859	0.03257893010736452	0.602077706998166	0.05411083939612427	0.9568468563120373	1	not_sig
HOS-Gal-HOS-Glu	NM_001286238.1	62.513923814197774	0.00770458902164501	0.9420967825049148	0.00817812900407057	0.9934748698668806	1	not_sig
HOS-Gal-HOS-Glu	NM_001286239.1	11.694364992802525	1.1820966071252412	4.103109373429604	0.2880977569791614	0.7732719095434373	1	not_sig
HOS-Gal-HOS-Glu	NM_019073.3	65.71113108152464	-1.473839135578512	1.7427677761050453	-0.8456887692016152	0.3977263899755905	1	not_sig
HOS-Gal-HOS-Glu	XM_005270948.1	22.279785094990952	-1.4801061738819243	4.593718421228364	-0.32220219834156544	0.7472995191879129	1	not_sig
HOS-Gal-HOS-Glu	XM_006710699.1	10.386430983419306	-0.3551668189589439	1.1286797735025322	-0.314674566956034	0.7530087565859894	1	not_sig
HOS-Gal-HOS-Glu	XM_006710700.1	21.88980287438512	1.3846195148220941	3.0960757776235863	0.44721757937232015	0.6547179698413573	1	not_sig
HOS-Gal-HOS-Glu	XM_006710701.1	20.644316657928464	-0.776268298843941	0.8455634703266038	-0.918048527503326	0.3585934606288374	1	not_sig
HOS-Gal-HOS-Glu	NM_001039395.3	14.225229711138326	-0.12504884879030034	0.5223766923310952	-0.23938443392692815	0.8108074991015765	1	not_sig
HOS-Gal-HOS-Glu	XM_005251499.1	1.9418277185035904	1.8086732545052824	5.07389863136138	0.35646617835957756	0.7214914765176592	NA	NA
HOS-Gal-HOS-Glu	XM_006716796.1	1.5775408238704194	3.815543029645762	5.1741538372695155	0.7374235768102492	0.4608648021922907	NA	NA
HOS-Gal-HOS-Glu	XM_006716802.1	5.141472192647106	-0.33290957770421137	1.7499568889254813	-0.1902387309144664	0.849122062379231	1	not_sig
HOS-Gal-HOS-Glu	rna38915	4.661958580773231	0.6711982211508866	1.2664491608940605	0.5299843387926039	0.5961227893049803	1	not_sig
HOS-Gal-HOS-Glu	rna38926	6.320247898830301	-0.18257259429962988	1.312228779244817	-0.13913167977058066	0.889346094840681	1	not_sig
HOS-Gal-HOS-Glu	NM_001040428.3	145.7739957669459	0.20797218535405804	0.8941302203917185	0.23259719961477804	0.8160742020633112	1	not_sig
HOS-Gal-HOS-Glu	NM_018418.4	177.3006487740168	-0.23317499194740687	0.5088232809702016	-0.4582632137090881	0.6467633494615153	1	not_sig
HOS-Gal-HOS-Glu	XM_005267851.1	34.477843486984305	-0.990754932205726	2.245821136512418	-0.4411548703047161	0.6591008823419926	1	not_sig
HOS-Gal-HOS-Glu	XM_005267854.1	34.70265763997424	0.1813136220362923	1.5033548168396207	0.12060600731466246	0.9040031104317214	1	not_sig
HOS-Gal-HOS-Glu	XM_005267855.1	27.25025375320388	7.004826216491396	2.914908709590322	2.403103120672309	0.01625660247664948	0.24776465442524545	not_sig
HOS-Gal-HOS-Glu	XM_006720205.1	1.3750277284582022	0	10.268637118748986	0	1	NA	not_sig
HOS-Gal-HOS-Glu	NM_031952.3	6.505164626354992	0.4262998788932096	0.8123968908430752	0.5247433658329386	0.599761606437418	1	not_sig
HOS-Gal-HOS-Glu	NM_001142854.1	2.831844636374141	-0.4150515438955895	1.574747565129767	-0.26356703327328984	0.7921135641169216	NA	not_sig
HOS-Gal-HOS-Glu	NM_032261.4	108.01164558357542	-0.03344914290542861	0.3650198236081829	-0.09163651051821602	0.9269868422786056	1	not_sig
HOS-Gal-HOS-Glu	NM_023071.3	922.2197504485116	0.575868946177914	0.38814137267431625	1.4836577255605192	0.13789974676250596	0.87796106787241	not_sig
HOS-Gal-HOS-Glu	rna52927	1024.3927683553416	-0.0202813530625173	0.1443347593650776	-0.14051606939128244	0.8882522569129417	1	not_sig
HOS-Gal-HOS-Glu	NM_001100422.1	30.062465259835747	-23.581370453673703	10.20428979565206	-2.310927161606237	0.02083687848795715	0.2922704394374568	not_sig
HOS-Gal-HOS-Glu	NM_001100423.1	0.865627506022545	0	10.26863711874898	0	1	NA	not_sig
HOS-Gal-HOS-Glu	NM_001100424.1	138.2833091975671	0.2787472224098632	1.00721471783089	0.2767505453158643	0.7819716575028988	1	not_sig
HOS-Gal-HOS-Glu	NM_001282735.1	18.491904272827853	-0.8020718621962916	1.5616003685034825	-0.5136217167808019	0.607516493249588	1	not_sig
HOS-Gal-HOS-Glu	NM_001282743.1	3.0713844943192186	0	6.55697910197998	0	1	NA	not_sig
HOS-Gal-HOS-Glu	NM_001282744.1	45.290560899127584	2.6342220189397216	0.9145957364623756	2.8802036942888014	0.00397418317498622	0.08910595690918961	not_sig
HOS-Gal-HOS-Glu	NM_015535.2	7.747269582451978	-0.5567466369703153	2.5086122829711885	-0.2219341110420249	0.8243651758461209	1	not_sig
HOS-Gal-HOS-Glu	XM_005246454.2	2112.164158327387	0.296089434578393	0.4438495265008891	0.6670941769672021	0.5047119793953958	1	not_sig
HOS-Gal-HOS-Glu	XM_005246456.1	198.259341637709	0.6320646819608986	0.650127258875437	0.9722168595948704	0.3309426748304318	1	not_sig
HOS-Gal-HOS-Glu	XM_005246457.1	55.0539531124182	0.2500598387073484	0.7514804131467501	0.3327562958830124	0.739318250739087	1	not_sig
HOS-Gal-HOS-Glu	XM_005246458.1	97.57194339913907	-25.20947102926588	3.219881481583494	-7.829316443308405	4.9052958256788166e-15	7.403374324472976e-13	sig
HOS-Gal-HOS-Glu	XM_005246459.1	2191.6159483839974	0.1566122568706119	0.0683567322778759	2.2911021585111735	0.02195750584226013	0.30384748635710324	not_sig
HOS-Gal-HOS-Glu	XM_006712409.1	82.48908136642079	-1.650089020868263	0.7816200503557857	-2.111113987054399	0.03476251548431137	0.4015110346905872	not_sig
HOS-Gal-HOS-Glu	NM_182513.2	48.39644660982795	-0.09634362036272728	0.31797673886496575	-0.30298952277651114	0.7618978461558905	1	not_sig
HOS-Gal-HOS-Glu	XM_005259753.1	62.79751096001289	-0.06476471486227275	0.3007296813048396	-0.21535857246037157	0.8294877665544566	1	not_sig
HOS-Gal-HOS-Glu	NM_020675.3	304.67119529226125	-0.02650392299352002	0.2425326580377752	-0.1092798108425957	0.9129805592970702	1	not_sig
HOS-Gal-HOS-Glu	NM_014041.3	1730.0842079505596	-0.23090085433722657	0.0924559786193422	-2.497413988638709	0.0125102810002958	0.2065438550472937	not_sig
HOS-Gal-HOS-Glu	NM_014752.2	2934.570555099324	-0.4363171149886635	0.08205220924564664	-5.317554749591495	1.051710440516038e-7	6.83277467784797e-6	not_sig
HOS-Gal-HOS-Glu	NM_021928.3	4887.417696267985	-0.35401235120318875	0.1436736412233711	-2.46400347474177	0.0137394779462257	0.2198809568483906	not_sig
HOS-Gal-HOS-Glu	XM_005248988.2	3.913269405552718	-1.1161636629534046	1.3249838210799036	-0.8423979562585874	0.39956523661357735	NA	not_sig
HOS-Gal-HOS-Glu	NM_017785.4	1428.4580111330615	0.6666522404630469	0.2942746241606564	2.2654085188775723	0.02348762205456825	0.31736990260733394	not_sig
HOS-Gal-HOS-Glu	XM_005265938.1	532.5556107870782	0.5936793777281083	1.567079046358414	0.37884456378106984	0.7048032925493453	1	not_sig
HOS-Gal-HOS-Glu	XM_006714888.1	63.223005034534765	0	2.648217590549336	0	1	1	not_sig
HOS-Gal-HOS-Glu	XM_006714889.1	182.6229501513939	0.12662438666472206	1.1571586584849225	0.10942698802471258	0.9128638289271171	1	not_sig
HOS-Gal-HOS-Glu	NM_001033553.2	16.547637720389524	-15.108712271225292	5.70378878683074	-2.6488905595714236	0.00807564782254011	0.1525880590691121	not_sig
HOS-Gal-HOS-Glu	NM_001033554.2	131.8292502095045	-0.09289129216619878	1.2640705371011798	-0.07348584548076015	0.9414195072901648	1	not_sig
HOS-Gal-HOS-Glu	NM_001033555.2	1098.6641397220044	0.13213894237652565	0.27521825353176915	0.48012419481934	0.6311390850685777	1	not_sig
HOS-Gal-HOS-Glu	NM_001243438.1	49.1420587484348	0.7255000577920134	2.09123128255203	0.34692483028785365	0.7286477919366094	1	not_sig
HOS-Gal-HOS-Glu	NM_001243439.1	1.5059930283804337	4.880665876526376	10.207604133363375	0.4781401994787401	0.6325504218824776	NA	NA
HOS-Gal-HOS-Glu	NM_152904.4	28.837280651819203	0.6959607198006134	3.408176693629403	0.20420323896396272	0.8381946803596234	1	not_sig
HOS-Gal-HOS-Glu	XM_005256859.2	2.2921781832888932	0	10.268637118748988	0	1	NA	not_sig
HOS-Gal-HOS-Glu	XM_005256860.1	383.1329848687053	0.40793439923815406	0.31583357332338735	1.291611892129223	0.19649158360521457	1	not_sig
HOS-Gal-HOS-Glu	XM_006721592.1	6.58250916135856	0	10.26863711874899	0	1	1	not_sig
HOS-Gal-HOS-Glu	XM_006721593.1	6.010746022404465	-6.699158216269277	10.202535249069635	-0.6566170126077407	0.5114272070301604	1	not_sig
HOS-Gal-HOS-Glu	XM_006721594.1	1.7494283317743335	0	10.268637118748984	0	1	NA	not_sig
HOS-Gal-HOS-Glu	NM_001145468.3	2436.332656061335	-0.01341452876307882	0.42764244333011775	-0.03136856262118843	0.9749756122014778	1	not_sig
HOS-Gal-HOS-Glu	NM_001254732.2	83.77506090606113	-0.3032315459094309	1.3642718338653372	-0.22226622171792332	0.8241066456046114	1	not_sig
HOS-Gal-HOS-Glu	NM_001254733.1	48.9783206056296	0	10.268637118748996	0	1	1	not_sig
HOS-Gal-HOS-Glu	NM_015330.4	1269.1997631411014	0.04221701932461906	0.5169262654370689	0.08166932529327744	0.9349096717191424	1	not_sig
HOS-Gal-HOS-Glu	rna82470	25.488735809284023	-1.2814149074458068	2.1933717575302767	-0.58422148595944	0.5590713077386492	1	not_sig
HOS-Gal-HOS-Glu	NM_024867.3	1.2203980923167197	-0.06245633693807063	10.173522034989642	-0.00613910666564297	0.9951017323425476	NA	not_sig
HOS-Gal-HOS-Glu	NM_144722.3	83.76975582681031	0.14586455783222252	0.3296336753413581	0.4425050252562024	0.6581237946752381	1	not_sig
HOS-Gal-HOS-Glu	XM_005248377.1	11.299427895181209	-0.7445822010085041	1.160024761103592	-0.6418675066040351	0.5209592135078414	1	not_sig
HOS-Gal-HOS-Glu	XM_005248378.1	85.820870408771	-0.1604914962773039	0.2775204899239849	-0.5783050336977418	0.5630581965577128	1	not_sig
HOS-Gal-HOS-Glu	XM_006714500.1	11.120044770491232	0.35634994255260855	1.09160549276609	0.3264457213838585	0.7440871498032346	1	not_sig
HOS-Gal-HOS-Glu	XM_006714501.1	3.264381023304302	-0.42141265483553664	6.3398883283395975	-0.06647004379427353	0.9470036065380116	NA	not_sig
HOS-Gal-HOS-Glu	NM_001173476.1	266.3957275679122	0.1010348029362882	0.4689934172589288	0.215429042750311	0.8294328287013594	1	not_sig
HOS-Gal-HOS-Glu	XM_005246236.2	85.59962206593126	-0.2002430823304484	0.4383724994737658	-0.45678750964265696	0.6478237843078591	1	not_sig
HOS-Gal-HOS-Glu	XM_005246237.1	7.547971026549693	0	10.268637118748986	0	1	1	not_sig
HOS-Gal-HOS-Glu	XM_005246238.1	78.46415046600112	0.31568010910501115	1.497003647867704	0.2108746425265285	0.8329850915271129	1	not_sig
HOS-Gal-HOS-Glu	XM_005246239.1	82.5975269071442	-0.106486835364253	1.3619088069062777	-0.07818940212755457	0.9376773920860524	1	not_sig
HOS-Gal-HOS-Glu	XM_005246241.1	64.77382866692032	-1.0996038688642589	1.710516945241373	-0.6428488603537876	0.5203221753210876	1	not_sig
HOS-Gal-HOS-Glu	XM_005246242.2	10.604213634722958	0	10.26863711874899	0	1	1	not_sig
HOS-Gal-HOS-Glu	XM_006712189.1	27.38192891601588	0.3676719252962341	1.9562894653621832	0.18794351848547328	0.850920927737929	1	not_sig
HOS-Gal-HOS-Glu	XM_006712191.1	4.407739828158828	4.699599074209077	10.208513657882818	0.4603607568845379	0.6452572977042195	1	not_sig
HOS-Gal-HOS-Glu	XM_006712192.1	2.8742111392052476	-1.313613261870342	3.0224694320933496	-0.4346158964990885	0.663841254493391	NA	not_sig
HOS-Gal-HOS-Glu	XM_006712193.1	11.81458903749786	25.89425813314283	10.201748980331164	2.5382175333922268	0.01114187050106896	0.19162688988356733	not_sig
HOS-Gal-HOS-Glu	XM_006712194.1	4.088137652222375	-3.253790227559992	2.7927733536302326	-1.1650749328908123	0.2439886625926115	NA	NA
HOS-Gal-HOS-Glu	NM_015001.2	4815.425655896434	0.18982048479818475	0.2516740646680743	0.7542314105687987	0.45071027970217087	1	not_sig
HOS-Gal-HOS-Glu	NM_145658.3	50.27020594561308	-1.7694634633018858	1.5680075152654052	-1.1284789429101567	0.2591177048657352	1	not_sig
HOS-Gal-HOS-Glu	NM_001160227.1	31.123779342620708	-46.07804673781296	4.500535572421543	-10.238347413621344	1.3349708283813338e-24	3.763313454191541e-22	sig
HOS-Gal-HOS-Glu	NM_025137.3	2053.7992630032563	0.09492216640444416	0.5044166901141568	0.18818204921602005	0.8507339437492757	1	not_sig
HOS-Gal-HOS-Glu	XM_005254694.1	103.57363150171122	0.26576407707783767	1.8775505755965716	0.14154829197791063	0.8874368125678657	1	not_sig
HOS-Gal-HOS-Glu	XM_005254695.2	473.4394668433273	-0.2520099206021483	1.4076367883892162	-0.17903050181753755	0.8579137516128527	1	not_sig
HOS-Gal-HOS-Glu	XM_006720699.1	37.53074581472753	2.147591227061193	6.58710904497014	0.32602940264076474	0.7444021093928626	1	not_sig
HOS-Gal-HOS-Glu	XM_006720700.1	145.54410217323314	0.29895503533059425	1.5831114444239855	0.1888401706548012	0.8502180866011785	1	not_sig
HOS-Gal-HOS-Glu	XM_006720701.1	9.157524931307153	-0.00103025785985785	2.5945647171914823	-3.970831226646266e-4	0.9996831735153964	1	not_sig
HOS-Gal-HOS-Glu	NM_001142295.1	1261.3632510151429	1.1326276507946766	0.41979862692753456	2.698026096665129	0.00697519723842003	0.1371304207381728	not_sig
HOS-Gal-HOS-Glu	NM_001142296.1	28.887105754075773	-22.076122967657057	4.964062803434839	-4.44718849092354	8.700149187505878e-6	4.183833507807361e-4	sig
HOS-Gal-HOS-Glu	NM_015087.4	737.3138719307844	0.0842433857777638	0.4299436759102919	0.19594051616040345	0.8446567245694692	1	not_sig
HOS-Gal-HOS-Glu	XM_005266313.2	2.9882329495778044	5.456737950774883	10.20538718075895	0.5346919087070913	0.5928629174712243	NA	NA
HOS-Gal-HOS-Glu	XM_005266314.1	1567.5134486202223	-0.4109036078556322	0.226968005709536	-1.8104032177182237	0.07023328067814832	0.6152907037942228	not_sig
HOS-Gal-HOS-Glu	XM_005266315.1	65.00532276010942	0.04960485259411245	2.750123055103755	0.01803732109443407	0.9856090803202509	1	not_sig
HOS-Gal-HOS-Glu	XM_005266317.1	14.6696750130843	-6.732446314214995	4.99981541554082	-1.3465389728766135	0.17812876038687206	0.9773537368448422	not_sig
HOS-Gal-HOS-Glu	rna56229	5.76893437889991	-0.2832896977120211	1.7448048833319405	-0.16236182075043326	0.8710209344955488	1	not_sig
HOS-Gal-HOS-Glu	rna56230	7.706882502720597	0.38557863099811	0.9745095812469966	0.39566427915949065	0.6923527105739586	1	not_sig
HOS-Gal-HOS-Glu	NM_001127889.3	1353.0580325216897	-0.7669415619344184	1.2848261631583269	-0.5969224350546709	0.5505591678009332	1	not_sig
HOS-Gal-HOS-Glu	NM_001127890.3	104.51657628981306	-0.1088994442233513	0.6072013485433579	-0.179346512461797	0.8576656272012244	1	not_sig
HOS-Gal-HOS-Glu	NM_016630.5	607.0116806711794	-0.11789619876937692	0.41240830101169695	-0.28587251633917304	0.7749757644674109	1	not_sig
HOS-Gal-HOS-Glu	XM_005254436.2	6.077278402853554	-2.7087633518359606	3.8302555449281654	-0.707201731075821	0.47944112295964886	1	not_sig
HOS-Gal-HOS-Glu	XM_005254437.2	1506.617199076979	1.2680529742916795	1.2774206648649662	0.9926667143949196	0.32087240108651854	1	not_sig
HOS-Gal-HOS-Glu	XM_006720564.1	46.10038469012102	1.623910952370796	1.2295537586506369	1.3207319655164516	0.186590751716178	0.9945077857401576	not_sig
HOS-Gal-HOS-Glu	NM_003119.2	1004.4654922340742	-0.2031944010001339	0.3652583142347337	-0.556303287512713	0.5780035401484922	1	not_sig
HOS-Gal-HOS-Glu	NM_199367.1	40.94301800469568	-0.47587310034334407	0.3616821167782392	-1.3157219510388998	0.18826738379610083	0.9988004972281604	not_sig
HOS-Gal-HOS-Glu	XM_005256321.2	18.56434255396284	-0.3584277455333352	0.6221512533173323	-0.5761103005453831	0.5645406295273923	1	not_sig
HOS-Gal-HOS-Glu	XM_006721264.1	43.025738281589035	-0.09282864932865588	0.9386988247959468	-0.09889076972993424	0.9212249976707456	1	not_sig
HOS-Gal-HOS-Glu	XM_006721265.1	12.078375996868	-0.3643107046438729	0.6435650700044332	-0.566082159557484	0.5713379304582805	1	not_sig
HOS-Gal-HOS-Glu	XM_006721266.1	5.171616690129879	-1.2517281422995727	1.1532259267349192	-1.085414499692648	0.2777381132733276	1	not_sig
HOS-Gal-HOS-Glu	NM_001142601.1	879.8788001554873	-0.1931734458866433	0.6944774316950022	-0.27815654918427996	0.7808921878259938	1	not_sig
HOS-Gal-HOS-Glu	NM_001142602.1	257.36592330754667	0	2.0723210310979923	0	1	1	not_sig
HOS-Gal-HOS-Glu	NM_182965.2	40.33697474245243	-0.3673501455634305	1.264366610373512	-0.2905408467366202	0.771402506554697	1	not_sig
HOS-Gal-HOS-Glu	XM_005257766.1	20.092472202996422	2.4249431641078862	2.3583045776330587	1.028256988985583	0.30382895742632887	1	not_sig
HOS-Gal-HOS-Glu	NM_001204158.2	1.4247088912993608	0	10.268637118748984	0	1	NA	not_sig
HOS-Gal-HOS-Glu	NM_001204159.2	88.59759867362536	-0.38810651796877815	0.5246235246958184	-0.7397810042807477	0.4594328870051305	1	not_sig
HOS-Gal-HOS-Glu	NM_001204160.2	5.887013424368159	29.165684930712956	4.8791761781637195	5.977583892387644	2.264713079388872e-9	1.8796352158562366e-7	sig
HOS-Gal-HOS-Glu	NM_001243876.1	51.958646591974826	-0.30070214608307344	0.6844470928658395	-0.4393358511086772	0.6604182005375822	1	not_sig
HOS-Gal-HOS-Glu	NM_020126.4	25.657314731630585	0.7231146851872045	1.9605250944364112	0.3688372504076909	0.7122490374049544	1	not_sig
HOS-Gal-HOS-Glu	XM_006723290.1	34.178927441426595	-0.527132439519364	0.4528620980714944	-1.164002114030184	0.24442315505235537	1	not_sig
HOS-Gal-HOS-Glu	XM_006723291.1	2.657990583732127	0.29661613753567834	4.6459548757429445	0.06384395575694131	0.9490944779957512	NA	not_sig
HOS-Gal-HOS-Glu	XM_006723293.1	4.49346550886085	0	10.26863711874898	0	1	1	not_sig
HOS-Gal-HOS-Glu	XM_006723294.1	8.721792576204697	0	10.268637118748996	0	1	1	not_sig
HOS-Gal-HOS-Glu	NM_144718.3	123.43171630874198	-0.26736458766683063	0.349390411323666	-0.7652316119779005	0.4441336388015933	1	not_sig
HOS-Gal-HOS-Glu	XM_006713515.1	520.9544949125162	0.08381283965846092	0.28108595992852775	0.298175119382598	0.765569510411108	1	not_sig
HOS-Gal-HOS-Glu	rna17921	11.723847243669573	-0.4915772892673005	0.9899543849604596	-0.49656559608747514	0.6194954192804885	1	not_sig
HOS-Gal-HOS-Glu	NM_001080394.3	914.8839184471992	-0.16586233067222295	0.3895362295082784	-0.4257943629058464	0.6702576948982548	1	not_sig
HOS-Gal-HOS-Glu	NM_001282916.1	31.57110806358199	0.05828424507303204	1.1441921909769683	0.05093920893068326	0.9593739618416592	1	not_sig
HOS-Gal-HOS-Glu	NM_001282919.1	2.080694332764078	0	10.268637118748988	0	1	NA	not_sig
HOS-Gal-HOS-Glu	XM_005251189.1	124.12443082514568	-0.08929350363505467	1.1164010175629908	-0.0799833592323078	0.9362504909726465	1	not_sig
HOS-Gal-HOS-Glu	XM_005251191.1	73.20013556018529	0.6610609775845407	0.936599255435112	0.7058098474330246	0.48030639732261154	1	not_sig
HOS-Gal-HOS-Glu	XM_005251193.2	48.48107969591907	0.6099430959327317	1.1108471100477408	0.5490792480942928	0.5829510658388268	1	not_sig
HOS-Gal-HOS-Glu	XM_005251195.2	128.33499649956252	0.30208426899056456	0.9470779160119772	0.3189645370072638	0.7497534046382208	1	not_sig
HOS-Gal-HOS-Glu	XM_005251196.2	4.709887306563682	22.46081116976501	10.20612108508848	2.2007196448591113	0.02775587721149704	0.3507996735638087	not_sig
HOS-Gal-HOS-Glu	XM_005251197.2	1.0697544022525487	0	10.26863711874899	0	1	NA	not_sig
HOS-Gal-HOS-Glu	XM_005251198.2	26.018875085365615	-0.7104530373050808	2.0670648201918707	-0.3437013829296048	0.7310708710450258	1	not_sig
HOS-Gal-HOS-Glu	XM_005251199.2	36.1847036459794	1.0953736405380798	1.382536617603206	0.7922926789722518	0.428190039473364	1	not_sig
HOS-Gal-HOS-Glu	XM_005251201.2	6.341447409691267	1.364292094871934	10.144698204936804	0.13448326084338483	0.8930204467578342	1	not_sig
HOS-Gal-HOS-Glu	XM_006716443.1	54.12605514866301	0.33652995980157757	1.4611247002519565	0.2303225451897065	0.817841142964357	1	not_sig
HOS-Gal-HOS-Glu	XM_006716444.1	3.3430622691951997	3.7940508195021487	10.215158719954127	0.37141379037908734	0.7103293557631722	NA	NA
HOS-Gal-HOS-Glu	XM_006716445.1	1.6015690675014402	-1.1582635045637242	10.155122481759742	-0.1140570688974116	0.9091925541228508	NA	not_sig
HOS-Gal-HOS-Glu	rna36916	2.138611545095338	3.7021680066590794	10.208687325646844	0.3626487802558398	0.7168672659339768	NA	NA
HOS-Gal-HOS-Glu	NM_006717.2	4511.608797604626	0.17847743734109997	0.2856225772889245	0.6248716016610945	0.5320553321250869	1	not_sig
HOS-Gal-HOS-Glu	NM_019003.3	4.4744129354906805	0	10.268637118748988	0	1	1	not_sig
HOS-Gal-HOS-Glu	XM_005262019.1	1.3450014296931847	0	10.268637118748986	0	1	NA	not_sig
HOS-Gal-HOS-Glu	XM_006724588.1	2.5035709531395134	0	10.268637118748986	0	1	NA	not_sig
HOS-Gal-HOS-Glu	NM_001006681.1	19.06000636244231	-1.700838063631095	2.079146006446737	-0.8180464759845457	0.4133306496549124	1	not_sig
HOS-Gal-HOS-Glu	NM_001006682.1	5.359434715118988	0	10.268637118748988	0	1	1	not_sig
HOS-Gal-HOS-Glu	NM_001006683.1	13.1331443102763	0.9379445528973798	2.8814241100154794	0.32551423084064535	0.744791913933905	1	not_sig
HOS-Gal-HOS-Glu	NM_001282461.1	1.9385227621943368	-3.4032548631956026	10.217392744144382	-0.3330844715885095	0.739070520649546	NA	NA
HOS-Gal-HOS-Glu	NM_001282462.1	1.6445334161329137	3.797450749206231	10.21500797377976	0.371752108168066	0.7100774242299595	NA	NA
HOS-Gal-HOS-Glu	XM_005262008.2	39.721923295796245	0.20236487715098816	2.5477351559368464	0.07942932242365477	0.9366911463930576	1	not_sig
HOS-Gal-HOS-Glu	XM_005262009.2	71.95040460357262	-0.1012821262422436	1.5100077649771897	-0.06707391087076534	0.946522863219927	1	not_sig
HOS-Gal-HOS-Glu	XM_005262010.1	5.910168497321589	-0.14798011420889537	4.013510121400699	-0.03687049732847089	0.9705882634671028	1	not_sig
HOS-Gal-HOS-Glu	XM_005262011.2	5.795962980597575	-1.9984869193623296	2.3494069412881418	-0.8506346364442898	0.3949723427403702	1	not_sig
HOS-Gal-HOS-Glu	NM_001010862.2	391.0407948419303	0.4380953532446261	0.9345435189218813	0.4687800454172821	0.639226864619386	1	not_sig
HOS-Gal-HOS-Glu	XM_006724577.1	118.90987361311193	-0.5219998320144531	2.3737653685295825	-0.21990371876467443	0.825946140047499	1	not_sig
HOS-Gal-HOS-Glu	XM_006724578.1	40.38516819222491	-25.820633324685303	4.958966107103554	-5.206858197255696	1.9206475088909018e-7	1.1970734556366915e-5	sig
HOS-Gal-HOS-Glu	rna85251	47.59770186332512	-0.3122815760000749	0.2927415150318193	-1.066748513500491	0.28608541369030105	1	not_sig
HOS-Gal-HOS-Glu	NM_001012968.2	628.6726632952686	-0.06231245093744007	0.26797010114658676	-0.2325350875743914	0.8161224380328548	1	not_sig
HOS-Gal-HOS-Glu	XM_005268501.1	4.486264281971693	-1.778597690922345	1.6679248406746474	-1.0663536195089776	0.28626381943350676	1	not_sig
HOS-Gal-HOS-Glu	NM_001040129.2	0.9658081799321896	0	10.268637118748988	0	1	NA	not_sig
HOS-Gal-HOS-Glu	NM_205841.3	1.043754978980361	0	10.268637118748993	0	1	NA	not_sig
HOS-Gal-HOS-Glu	NM_001032367.1	54.75456667513318	-0.32081441921376747	0.45800577606136295	-0.7004593303879758	0.483640495127065	1	not_sig
HOS-Gal-HOS-Glu	NM_181642.2	6.839444419126691	-2.476256622807957	10.135439298664751	-0.24431665464507096	0.8069855857037393	1	not_sig
HOS-Gal-HOS-Glu	XM_006720657.1	20.577966084402085	-0.5330928589552383	3.3596897771199012	-0.15867323899536726	0.8739263232163921	1	not_sig
HOS-Gal-HOS-Glu	NM_021102.3	201.2644853761456	-0.43849730213707055	0.19080903944554284	-2.298095013796337	0.02155638199121745	0.29962088213409105	not_sig
HOS-Gal-HOS-Glu	NM_001128626.1	101.8165928207716	0.7653984954167972	1.455863598296928	0.5257350319852503	0.5990723199266172	1	not_sig
HOS-Gal-HOS-Glu	NM_001128627.1	2265.4564637891776	0.5744918009081269	0.4940663875863067	1.1627826044081393	0.24491771673777477	1	not_sig
HOS-Gal-HOS-Glu	NM_020148.2	539.8812861608532	0.00859031150780919	0.6177566253719567	0.01390565662106318	0.9889052488357002	1	not_sig
HOS-Gal-HOS-Glu	XM_005258121.2	50.07680926446295	-0.2513442179419851	2.408895976735213	-0.10434000486921524	0.9168995318585912	1	not_sig
HOS-Gal-HOS-Glu	XM_006722333.1	17.281010774531502	2.5278440046114796	2.372918876224132	1.0652888431794472	0.2867452399977671	1	not_sig
HOS-Gal-HOS-Glu	XM_006722334.1	66.65708306845448	1.1807521740301248	8.412418830897474	0.14035822487741698	0.8883769627685595	1	not_sig
HOS-Gal-HOS-Glu	XM_006721302.1	146.20508030354048	-0.34604308023563984	0.6174221550116797	-0.5604643070009268	0.5751627789841411	1	not_sig
HOS-Gal-HOS-Glu	XM_006721303.1	4.641080629592035	0	10.26863711874898	0	1	1	not_sig
HOS-Gal-HOS-Glu	XM_006721305.1	2.4650150178946233	-1.94498181875715	2.7477268503849555	-0.7078512256357137	0.4790376513035935	NA	NA
HOS-Gal-HOS-Glu	NM_003123.4	10.131750836958297	-0.59004950739581	2.2212878991951746	-0.2656339628958493	0.7905211263927034	1	not_sig
HOS-Gal-HOS-Glu	NM_001142448.1	379.04805583436195	-0.3237295087870473	0.4311929382398748	-0.7507764624080067	0.45278719714828813	1	not_sig
HOS-Gal-HOS-Glu	NM_001142449.1	2.546297092817176	0.894431007366693	10.162994820985318	0.0880086060380356	0.9298698360574802	NA	not_sig
HOS-Gal-HOS-Glu	NM_001142450.1	231.04756784666623	-0.25500328941483397	1.3616476471332606	-0.18727553339639968	0.851444605121156	1	not_sig
HOS-Gal-HOS-Glu	NM_001142451.1	117.398930769807	-0.15640079180962554	0.6111369794898044	-0.25591773539901586	0.7980143596811995	1	not_sig
HOS-Gal-HOS-Glu	NM_032038.2	171.9750596160905	-1.796939128762012	1.8924906707675209	-0.9495101648417866	0.3423612046428502	1	not_sig
HOS-Gal-HOS-Glu	XM_006721096.1	6.610798831886406	0	10.268637118748986	0	1	1	not_sig
HOS-Gal-HOS-Glu	NM_001124758.1	78.02153773362397	0.03910989089014362	0.5733337458842213	0.06821487688610858	0.945614584514512	1	not_sig
HOS-Gal-HOS-Glu	XM_006721448.1	150.4905983079815	0.17667803695591824	1.326672880100962	0.13317377599704364	0.894055949814599	1	not_sig
HOS-Gal-HOS-Glu	XM_006721449.1	12.262094788352757	-0.08444451023369359	6.621888248556605	-0.01275233091589853	0.9898253878179046	1	not_sig
HOS-Gal-HOS-Glu	NM_182538.4	2.239782082487322	0	2.7615296068256185	0	1	NA	not_sig
HOS-Gal-HOS-Glu	NM_001281988.1	549.1425234404435	0.3287535095479914	0.47547970863465583	0.6914143833645603	0.4893051677137118	1	not_sig
HOS-Gal-HOS-Glu	NM_144569.5	6.098573261313796	1.0490954626200075	1.6608632411920146	0.6316567412661042	0.5276112008094919	1	not_sig
HOS-Gal-HOS-Glu	XM_006711029.1	13.548049264021769	-2.780640038022065	1.5226727019715351	-1.826157410204919	0.06782655456391436	0.6041329812810174	not_sig
HOS-Gal-HOS-Glu	NM_004598.3	7892.634522971803	0.04300869463679075	0.11627812726737664	0.3698777719208882	0.7114735641889429	1	not_sig
HOS-Gal-HOS-Glu	NM_001244950.1	8.190040657231439	-0.0092722656071501	10.133458756682987	-9.150148858142904e-4	0.9992699238515804	1	not_sig
HOS-Gal-HOS-Glu	NM_014767.2	163.0426871726602	0.10663768809359356	0.6441061262602227	0.1655591893105381	0.8685038661841806	1	not_sig
HOS-Gal-HOS-Glu	NM_001040159.1	5.884324898195504	-1.614792512378321	8.743990469655174	-0.184674550822332	0.853484308314517	1	not_sig
HOS-Gal-HOS-Glu	NM_001204358.1	5.237794874689199	-0.02224178121607437	1.2577153865368595	-0.01768427217648778	0.9858907276721556	1	not_sig
HOS-Gal-HOS-Glu	NM_016950.2	1.878833525542016	0.5204807494792115	10.143873602232285	0.05130986148769374	0.959078610126072	NA	not_sig
HOS-Gal-HOS-Glu	XM_005263041.1	14.126080582836778	-1.8483943426458147	1.9164828774942	-0.964472140269048	0.3348092695032207	1	not_sig
HOS-Gal-HOS-Glu	NM_006108.3	1097.8272607113786	-0.9179067518933148	0.5212314201522938	-1.7610349576108055	0.07823248644908005	0.6547315633533229	not_sig
HOS-Gal-HOS-Glu	NM_001128325.2	73.6853804231549	-0.8707434043732661	1.3465593921960977	-0.6466431480257062	0.5178629256703473	1	not_sig
HOS-Gal-HOS-Glu	NM_012445.3	234.0686358495413	-4.485320882979591	4.653448450782982	-0.9638703276545156	0.33511094191137497	1	not_sig
HOS-Gal-HOS-Glu	NM_001007226.1	75.98200980284446	-0.7767135736181556	1.0820420835797169	-0.7178219640483448	0.4728670687590415	1	not_sig
HOS-Gal-HOS-Glu	NM_001007227.1	188.499139649488	0.18201722907436657	0.7573301281324348	0.24034066824096703	0.8100661700646827	1	not_sig
HOS-Gal-HOS-Glu	NM_001007228.1	1596.4521599266166	-0.04824626443820212	0.0871359303124117	-0.5536896692928278	0.5797912465483017	1	not_sig
HOS-Gal-HOS-Glu	NM_001007229.1	140.9354051614848	0.9283593594894036	1.200439242559172	0.7733497261471298	0.43931543433314457	1	not_sig
HOS-Gal-HOS-Glu	NM_001007230.1	35.61554339470894	-0.13217607695386047	2.0222152601071715	-0.06536202132450307	0.947885761982528	1	not_sig
HOS-Gal-HOS-Glu	NM_003563.3	62.753715630431685	-0.9248829820197016	1.163611678791007	-0.794838174003767	0.4267076420663245	1	not_sig
HOS-Gal-HOS-Glu	XM_005257723.2	7.057480228353773	-0.21478902380428605	4.875589493007851	-0.04405395985702198	0.9648613918390132	1	not_sig
HOS-Gal-HOS-Glu	XM_005257724.2	23.13633090782315	7.948253120760042	2.9567998659945935	2.6881268536876264	0.00718540939563641	0.1401955116409553	not_sig
HOS-Gal-HOS-Glu	NM_001001664.2	799.0381270767283	0.32800096519046573	0.38327734596828783	0.8557796818432477	0.39211965586843567	1	not_sig
HOS-Gal-HOS-Glu	XM_005263655.2	42.85831685087417	-0.5294742890253299	2.198252804478119	-0.2408614186442632	0.8096625253547196	1	not_sig
HOS-Gal-HOS-Glu	XM_005263656.2	13.450118448361495	0	7.824452641879574	0	1	1	not_sig
HOS-Gal-HOS-Glu	XM_005263657.2	192.90132992189916	0.824745589834373	0.8583801404304392	0.9608162525996932	0.33664456519813774	1	not_sig
HOS-Gal-HOS-Glu	NM_000582.2	526.5586884473837	-0.8171546576063339	0.7314365562766577	-1.1171914373080012	0.26391248097446757	1	not_sig
HOS-Gal-HOS-Glu	NM_001040058.1	1244.228957205053	-0.5528204731521831	0.5469125868282836	-1.0108022496943454	0.3121110861697428	1	not_sig
HOS-Gal-HOS-Glu	NM_001040060.1	40.189019019707246	-1.0258375187412054	1.2496821525279798	-0.8208787463804621	0.4117153383411162	1	not_sig
HOS-Gal-HOS-Glu	NM_001251829.1	4.837938529196479	0	3.7753756641250424	0	1	1	not_sig
HOS-Gal-HOS-Glu	NM_001251830.1	2.2610449303718263	-2.2518552010281097	5.1510412877893375	-0.437165045903667	0.6619916572422702	NA	NA
HOS-Gal-HOS-Glu	NM_032802.3	1284.2795295614278	-0.2165286203876441	0.16270694575319414	-1.3307890415206405	0.18325843473984144	0.9886724023783504	not_sig
HOS-Gal-HOS-Glu	XM_005254722.1	386.8356216296067	0.36486737794301827	0.44915638220772497	0.8123392929420183	0.41659696987730965	1	not_sig
HOS-Gal-HOS-Glu	XM_005254723.1	7.326167215561017	-3.369701552353222	5.636038051412959	-0.5978848122766728	0.5499167945167727	1	not_sig
HOS-Gal-HOS-Glu	XM_005254724.1	28.365460603942108	1.0692324421616104	1.6586506996519277	0.6446399126627396	0.5191605635707133	1	not_sig
HOS-Gal-HOS-Glu	NM_001077238.1	79.0823930237059	-0.9633407468341614	1.3717845745217556	-0.7022536663018027	0.4825209828770981	1	not_sig
HOS-Gal-HOS-Glu	NM_152988.2	195.04014600113024	-0.3576123249034865	1.3104060320276136	-0.2729019221242036	0.784928608944483	1	not_sig
HOS-Gal-HOS-Glu	NM_139015.4	320.2259929795397	-0.21928890525669745	0.23912691272205028	-0.9170398378018974	0.35912176491610664	1	not_sig
HOS-Gal-HOS-Glu	XM_005253841.2	1345.9059376043533	-0.1567169085639518	0.19060848571988584	-0.822192715985686	0.41096722371294414	1	not_sig
HOS-Gal-HOS-Glu	NM_003124.4	961.685143593594	-0.1376421168465948	0.23568993744091177	-0.5839965776269178	0.5592226145855587	1	not_sig
HOS-Gal-HOS-Glu	NM_152594.2	2365.2714372119403	0.28180797622383286	0.39937522531673986	0.7056220775846429	0.48042319090678737	1	not_sig
HOS-Gal-HOS-Glu	XM_005254202.1	699.2434315259951	0.7696839810964197	0.41663906328690703	1.8473639390034773	0.06469441188278782	0.5874353197450252	not_sig
HOS-Gal-HOS-Glu	XM_005254203.2	16.48720146933573	2.735783513294815	5.838816756635195	0.46855101424203593	0.6393905986074566	1	not_sig
HOS-Gal-HOS-Glu	NM_001128210.1	550.330236290842	0.5817497392873776	1.4082207398744282	0.41310976526254867	0.6795261951299707	1	not_sig
HOS-Gal-HOS-Glu	NM_181784.2	658.4875583587614	-0.1410879521150156	0.42751262229647347	-0.33002055321111257	0.7413844321372343	1	not_sig
HOS-Gal-HOS-Glu	XM_005264200.2	4.550202666114803	0	5.784487792017584	0	1	1	not_sig
HOS-Gal-HOS-Glu	XM_005264201.1	65.27678362981175	-5.991283495593223	2.580774846679058	-2.3215056917122423	0.02025956726859228	0.2872762379992742	not_sig
HOS-Gal-HOS-Glu	XM_005264202.2	13.678391166595052	1.2232032634309633	0.7869216497864631	1.5544155682625944	0.1200853220603401	0.8207361785695602	not_sig
HOS-Gal-HOS-Glu	XM_006711966.1	1156.6464147107663	-0.2581099931194875	0.5042509635664795	-0.5118681207744659	0.6087433107489701	1	not_sig
HOS-Gal-HOS-Glu	NM_001042522.2	234.28850228183896	0.3324893769952332	1.2231473879388912	0.2718309994967217	0.7857519682480226	1	not_sig
HOS-Gal-HOS-Glu	XM_006723219.1	103.87188237693714	-40.4205931961649	2.6248946928183616	-15.398938977153833	1.6637691061129208e-53	1.8978962424173234e-50	sig
HOS-Gal-HOS-Glu	rna75973	88.5309295990651	-2.187843113143882	2.4595793733164366	-0.8895192149029318	0.3737241011727829	1	not_sig
HOS-Gal-HOS-Glu	NM_001012508.3	7.203169869629342	-3.0149312932929204	1.9088072468407096	-1.5794844127310237	0.11422498901120023	0.8005214939260441	not_sig
HOS-Gal-HOS-Glu	NM_006945.4	39.114574363388634	0	1.7369243721242391	0	1	1	not_sig
HOS-Gal-HOS-Glu	NM_001010984.2	100.00131105159338	-0.2455612442481731	0.32847810828474955	-0.7475726328626507	0.4547179770887535	1	not_sig
HOS-Gal-HOS-Glu	NM_032018.5	383.5652816690557	-0.11093976633760123	0.31511609666577733	-0.35205997888222024	0.7247932815448864	1	not_sig
HOS-Gal-HOS-Glu	XM_005273284.1	4.0530631642288295	-2.3660452814275907	2.2356532275413468	-1.0583239172694248	0.28990779257804233	NA	NA
HOS-Gal-HOS-Glu	XM_005273285.1	2.33358466793318	-3.247618624861097	5.4674870229951535	-0.5939874408850473	0.5525205130529809	NA	NA
HOS-Gal-HOS-Glu	XM_006711818.1	21.670566259180877	1.2903169281903446	1.396326910209297	0.9240793962761468	0.35544497973038486	1	not_sig
HOS-Gal-HOS-Glu	NM_001258038.1	17.807030184186885	0.6203455064457407	2.644282182599477	0.23459883008246363	0.8145201176732404	1	not_sig
HOS-Gal-HOS-Glu	NM_001258039.1	179.71214175665153	0.2243672268608328	0.7215639182538193	0.31094574047410833	0.7558418709728562	1	not_sig
HOS-Gal-HOS-Glu	NM_005841.2	75.50878348970353	-0.570585394537283	1.0397976078463786	-0.5487465928288442	0.5831793663201592	1	not_sig
HOS-Gal-HOS-Glu	NM_199327.2	6.036437545376188	-0.41536282605473845	10.135725155285568	-0.04098007983554442	0.9673117765083816	1	not_sig
HOS-Gal-HOS-Glu	XM_005262686.1	30.998946046844832	0.26155705672902796	0.6895509337696387	0.3793150642246936	0.7044539144242564	1	not_sig
HOS-Gal-HOS-Glu	NM_005842.2	2436.9322751673913	0.5098127806938546	0.21993652889761256	2.317999575828482	0.02044934411103416	0.2885675425748955	not_sig
HOS-Gal-HOS-Glu	XM_005266217.1	69.27077070816443	-0.21699391560071143	0.6057651684377775	-0.35821458034690623	0.720182736725412	1	not_sig
HOS-Gal-HOS-Glu	XM_006719752.1	287.98896388818684	0.4584157395718718	0.6473684791983775	0.7081218105328796	0.4788696163369173	1	not_sig
HOS-Gal-HOS-Glu	XM_006719753.1	18.02601248673451	1.017969636385376	1.4614291856101171	0.6965576207241231	0.4860796853533481	1	not_sig
HOS-Gal-HOS-Glu	NM_005840.1	56.69147105120688	-0.28759936469818875	0.2470210013460224	-1.1642709046237123	0.24431424369065757	1	not_sig
HOS-Gal-HOS-Glu	XM_005274642.2	38.692879055376395	-0.9517029794335008	0.7646786830792852	-1.2445789329461718	0.21328656825129289	1	not_sig
HOS-Gal-HOS-Glu	XM_005274643.2	7.861354162917196	5.017837315027535	4.293610379751455	1.1686755134307278	0.24253439115796133	1	not_sig
HOS-Gal-HOS-Glu	NM_001127496.1	2063.5959051672085	0.00342822353907026	0.328340653814236	0.01044105717414401	0.9916693930436888	1	not_sig
HOS-Gal-HOS-Glu	NM_030964.3	87.90899000051276	-0.6377122344186699	1.9448395363007491	-0.3278996660216261	0.7429875262625103	1	not_sig
HOS-Gal-HOS-Glu	XM_005268518.2	91.92796731433464	0.22289465223682944	0.9772793796329996	0.2280766962672779	0.8195866163570054	1	not_sig
HOS-Gal-HOS-Glu	XM_005268519.2	176.02447754479894	-0.1725000239677902	0.5849915780442325	-0.29487608102752394	0.7680885445161714	1	not_sig
HOS-Gal-HOS-Glu	XM_006714798.1	13.205057621907498	5.378328236835114	6.150617551894052	0.8744371100067643	0.3818802551980122	1	not_sig
HOS-Gal-HOS-Glu	NM_032840.2	1311.803762611875	0.2061918076157326	0.28947146384224476	0.712304435397136	0.47627627806594935	1	not_sig
HOS-Gal-HOS-Glu	NM_207344.3	427.5680690799187	-0.46481607759627486	0.26520519600587594	-1.75266580216617	0.07965938905440043	0.6606519559817502	not_sig
HOS-Gal-HOS-Glu	NM_001127482.1	21.370365215436216	-0.02566043730199161	0.926830957455712	-0.02768621084089952	0.9779124216438	1	not_sig
HOS-Gal-HOS-Glu	NM_020456.2	367.89369644580154	-0.0623837475444555	0.16734173960766796	-0.3727925124401954	0.7093028760143304	1	not_sig
HOS-Gal-HOS-Glu	NM_025106.3	949.0627171460056	0.2618139078026957	0.11605225398045908	2.2560001966595156	0.02407061881574079	0.321801014862606	not_sig
HOS-Gal-HOS-Glu	NM_001146316.1	45.68573301158122	0.1930588217091764	2.2179736068173055	0.08704288505317576	0.93063742410108	1	not_sig
HOS-Gal-HOS-Glu	NM_032641.3	46.87289715839973	1.379869871904159	1.3995018402625994	0.985972173959588	0.3241467677336073	1	not_sig
HOS-Gal-HOS-Glu	XM_005253803.2	25.383388099251828	-0.07139323600016197	0.560981216743704	-0.1272649312833935	0.8987307153545945	1	not_sig
HOS-Gal-HOS-Glu	NM_080861.3	436.2730498311594	0.242743113927113	0.5097760396829599	0.47617599696933555	0.6339489983538533	1	not_sig
HOS-Gal-HOS-Glu	XM_005255673.2	8.516886893347182	-0.4245662432239457	1.8342847294146736	-0.23146147182909071	0.8169563138016813	1	not_sig
HOS-Gal-HOS-Glu	NM_080862.1	22.37531323524679	-2.2952612768097116	0.6663607119929936	-3.444472693993167	5.721744264163456e-4	0.01792192068336409	sig
HOS-Gal-HOS-Glu	NM_003126.2	10.513442410861623	7.711316913977652e-4	1.3427442520307178	5.742952838796618e-4	0.9995417786848386	1	not_sig
HOS-Gal-HOS-Glu	NM_001130438.2	302.5271592161274	1.3449674250331116	1.837616944285864	0.7319084802822134	0.4642244297861068	1	not_sig
HOS-Gal-HOS-Glu	NM_001195532.1	5339.176213529434	0.34318364565376364	0.661592529399048	0.5187235804574329	0.6039535154707881	1	not_sig
HOS-Gal-HOS-Glu	NM_003127.3	3869.932228486011	0.6668872644254137	0.521735049967813	1.2782105868995297	0.20117518423502048	1	not_sig
HOS-Gal-HOS-Glu	XM_006717246.1	9.632922658520965	-1.7804517104683664	10.251255455602408	-0.17368133280644496	0.8621159088076052	1	not_sig
HOS-Gal-HOS-Glu	XM_006717248.1	53.86665803987923	1.9516542436644368	2.636145619401998	0.7403438676908766	0.4590913693335111	1	not_sig
HOS-Gal-HOS-Glu	XM_006717249.1	380.0485376811076	-1.71730609850747	1.8871452290319568	-0.910002087856477	0.3628214086990672	1	not_sig
HOS-Gal-HOS-Glu	XM_006717250.1	252.8159768227835	-2.3115224454403984	1.56554216133414	-1.4764996449987275	0.139809810475354	0.8833605270300404	not_sig
HOS-Gal-HOS-Glu	XM_006717251.1	4.240916168800447	-2.0817358289948613	10.13576988073485	-0.20538507222343663	0.8372712823172075	1	not_sig
HOS-Gal-HOS-Glu	XM_006717252.1	29.912448545617544	-0.3412342073409604	2.4311203226855005	-0.1403608880057492	0.8883748587276438	1	not_sig
HOS-Gal-HOS-Glu	XM_006717253.1	785.3687407376312	-1.102649682807196	1.881551288788605	-0.5860322221230082	0.55785386161588435	1	not_sig
HOS-Gal-HOS-Glu	XM_006717254.1	4.117240754611132	2.849150428149853	10.158061089613245	0.28048171821521617	0.7791079495494707	NA	NA
HOS-Gal-HOS-Glu	NM_000347.5	725.795503299765	0.7480207239163617	0.22764712784570937	3.2858781527142393	0.00101664977403224	0.02926507515613594	not_sig
HOS-Gal-HOS-Glu	NM_001024858.2	29.494134601021884	0	4.241094883127211	0	1	1	not_sig
HOS-Gal-HOS-Glu	XM_005268023.2	56.01208777063532	0.02334400035024885	2.8235180424121764	0.00826770008181201	0.99340340490302	1	not_sig
HOS-Gal-HOS-Glu	NM_003128.2	2953.31241425077	0.2209993217753774	0.1725945486663974	1.280453661387302	0.20038563185140615	1	not_sig
HOS-Gal-HOS-Glu	NM_178313.2	3321.307357930141	0.4851595458592398	0.29336404267851907	1.6537798614634531	0.09817224920751456	0.7373215427771852	not_sig
HOS-Gal-HOS-Glu	XM_005264517.1	1010.8526524243208	-0.22412338868421172	1.8494295184078284	-0.12118514734054817	0.903544388115004	1	not_sig
HOS-Gal-HOS-Glu	XM_005264518.1	350.6970299136482	-0.33526986010782406	1.033814926363773	-0.3243035591361264	0.7457082253767344	1	not_sig
HOS-Gal-HOS-Glu	XM_006712087.1	7767.490563225977	0.277805572787144	0.612624389354649	0.45346802643588846	0.6502117617542242	1	not_sig
HOS-Gal-HOS-Glu	NM_006946.2	5.28140269871673	0	10.268637118748986	0	1	1	not_sig
HOS-Gal-HOS-Glu	XM_005274192.2	13.099324677758576	25.29701697642867	10.202065334906871	2.479597625186115	NA	NA	NA
HOS-Gal-HOS-Glu	XM_005274193.2	10.762162429485208	-0.7561366451995575	10.135552098522744	-0.07460241315416496	0.9405310540568248	1	not_sig
HOS-Gal-HOS-Glu	XM_006718669.1	7.999794271578088	-0.3926993045530443	10.133443937292403	-0.03875279786251734	0.9690874783888972	1	not_sig
HOS-Gal-HOS-Glu	XM_006718670.1	479.60237673808376	-0.25507422649943406	1.3811973698974145	-0.18467616001786852	0.8534830460712088	1	not_sig
HOS-Gal-HOS-Glu	XM_006718671.1	221.49742517917844	-0.49201624048198167	1.8639467619467391	-0.2639647497056789	0.7918070813009739	1	not_sig
HOS-Gal-HOS-Glu	NM_020971.2	19.339228171841864	1.3255003383229838	1.741553528264969	0.7611022669188467	0.44659598657684657	1	not_sig
HOS-Gal-HOS-Glu	XM_006723306.1	6.641787610482478	-1.3138264932552368	3.1545751102780613	-0.41648286926965233	0.6770567001869191	1	not_sig
HOS-Gal-HOS-Glu	NM_016642.3	7.756183836946227	1.742165291364861	8.227819257728022	0.2117408315366825	0.8323092313075269	1	not_sig
HOS-Gal-HOS-Glu	XM_005254438.2	25.21899183888394	-2.5309671742618765	1.4901325152406246	-1.6984846303103314	0.08941633111322278	0.7049116775047719	not_sig
HOS-Gal-HOS-Glu	NM_001281303.1	11.31432388884056	0	10.26863711874899	0	1	1	not_sig
HOS-Gal-HOS-Glu	NM_006415.3	2810.3654940077645	0.234023100246037	0.4356919231156361	0.5371297649323773	0.5911779819188014	1	not_sig
HOS-Gal-HOS-Glu	NM_178324.2	60.97120023865559	-0.09457399959325954	0.4261978190901507	-0.22190165072913	0.824390445470976	1	not_sig
HOS-Gal-HOS-Glu	rna40417	18.460497326472233	-0.7113814520463493	0.5049584448523511	-1.4087920685322055	0.158896661123227	0.9344800757450876	not_sig
HOS-Gal-HOS-Glu	NM_004863.3	3252.8484041580236	0.08292090581020538	0.07251246796115249	1.1435399751478472	0.25281446724604256	1	not_sig
HOS-Gal-HOS-Glu	NM_018327.2	212.33837303314235	-0.01124521375916065	0.12694419963469977	-0.08858391160462925	0.9294125944929577	1	not_sig
HOS-Gal-HOS-Glu	NM_138288.3	975.9921673631994	-0.04844107697518628	0.26151641411760257	-0.18523149737516129	0.8530474652090622	1	not_sig
HOS-Gal-HOS-Glu	NM_001040100.1	7.708737425874332	-0.363856836781577	1.2830077577134278	-0.2835967550422621	0.7767194241583498	1	not_sig
HOS-Gal-HOS-Glu	NM_194285.2	1432.6423192954244	0.2217734228481369	0.13855872632239347	1.6005734805336076	0.10947141987673316	0.7814610199232616	not_sig
HOS-Gal-HOS-Glu	NM_003129.3	7433.453555793798	-0.5766165979790009	0.13813082423745587	-4.174423783845374	2.9874120827796077e-5	0.00130022670871714	not_sig
HOS-Gal-HOS-Glu	NM_001271213.1	735.6440788806482	-0.2686431433733577	0.2864122959494913	-0.9379595330667396	0.3482652067336038	1	not_sig
HOS-Gal-HOS-Glu	NM_021199.3	82.96392537744278	-0.5240613367605683	1.6386674517954587	-0.3198094501641341	0.7491127833656077	1	not_sig
HOS-Gal-HOS-Glu	NM_001142298.1	450.4870421217192	0.3950320645868446	0.5207808273625932	0.7585380333362461	0.4481289532147802	1	not_sig
HOS-Gal-HOS-Glu	NM_001142299.1	10927.348164819849	-0.21034325477472993	0.2590899038889736	-0.8118543085525524	0.4168752351121152	1	not_sig
HOS-Gal-HOS-Glu	NM_003900.4	10749.501186011552	0.08911148038454139	0.34207377453238996	0.260503689610101	0.7944752696408637	1	not_sig
HOS-Gal-HOS-Glu	NM_001035235.3	167.75534694046763	-0.1844213098686976	0.40728085378063367	-0.45281114532339184	0.6506847374187339	1	not_sig
HOS-Gal-HOS-Glu	NM_001253764.1	92.5590539080067	0.6912419553531222	1.152260244610139	0.5999008978974191	0.5485722839812393	1	not_sig
HOS-Gal-HOS-Glu	rna25877	2.859222138870705	-4.691316224515826	10.20759953673669	-0.45959054404828387	0.6458101477035234	NA	NA
HOS-Gal-HOS-Glu	rna25879	636.5946478977721	-0.4421041546987041	0.1750517316886802	-2.525562874664741	0.01155131094260319	0.19593689916253013	not_sig
HOS-Gal-HOS-Glu	NM_018079.4	640.7185472419346	-0.33968780134849663	0.1889260137756609	-1.7979937995826076	0.07217799035414121	0.6249607422526002	not_sig
HOS-Gal-HOS-Glu	XM_005264398.2	8.732175981181477	0.5575269841940547	2.0735535574216275	0.2688751309068259	0.788025775128525	1	not_sig
HOS-Gal-HOS-Glu	rna9979	2.288384379517975	5.0375398417384565	8.317905702844872	0.605625985879538	0.5447631425721786	NA	NA
HOS-Gal-HOS-Glu	NM_198291.2	1275.1498145486548	0.2282124897277402	0.1852158355284151	1.232143510173722	0.2178954806306945	1	not_sig
HOS-Gal-HOS-Glu	NM_006662.2	4537.487631634625	-0.08220030834043116	0.17673936831370823	-0.46509336954587016	0.6418645940008756	1	not_sig
HOS-Gal-HOS-Glu	XM_006722118.1	2.2267988515181454	6.746614261604604	10.202714542635103	0.6612567893977482	0.5084476475040283	NA	NA
HOS-Gal-HOS-Glu	XM_006722119.1	2.127583919836447	0	10.268637118748986	0	1	NA	not_sig
HOS-Gal-HOS-Glu	XM_006722120.1	13.599716572267202	-23.132325527961164	4.183060020337137	-5.5300008643186525	3.2022920995129587e-8	2.2407365160229693e-6	sig
HOS-Gal-HOS-Glu	XM_006722122.1	19.872578529687168	-1.195530720080739	1.215732950585569	-0.9833826742171466	0.3254191342071111	1	not_sig
HOS-Gal-HOS-Glu	XM_006722123.1	43.86794149587477	-0.1264404289237385	2.169591292137466	-0.05827845520119611	0.9535268286007876	1	not_sig
HOS-Gal-HOS-Glu	NM_080744.1	66.01798896970152	0.0854891357126877	0.3261251256251364	0.2621359993309836	0.7932165934432415	1	not_sig
HOS-Gal-HOS-Glu	NM_001047.2	648.1867435856717	-0.28235326909948355	0.08380958304439093	-3.368985488806586	7.544540073537514e-4	0.02270351135871709	not_sig
HOS-Gal-HOS-Glu	rna23713	95.7505083795786	-0.092850277319991	0.5455915363272041	-0.170182767029411	0.864866403941227	1	not_sig
HOS-Gal-HOS-Glu	NM_024592.4	605.4187663303769	-0.38078064287028024	0.1255832130132761	-3.032098269615269	0.00242860126053736	0.06084030665506541	not_sig
HOS-Gal-HOS-Glu	XM_005265766.1	12.011386324670294	-2.380453238567882	1.0797589946819608	-2.2046153357296516	0.02748109869932274	0.3485842700544297	not_sig
HOS-Gal-HOS-Glu	XM_005265767.1	2.754591819300324	1.372297178305696	1.5898860542130846	0.8631418425674007	0.38805948473996094	NA	not_sig
HOS-Gal-HOS-Glu	rna21237	7.899158264023217	-0.08463665524370068	0.6859385790940331	-0.12338809599466792	0.9017997830617108	1	not_sig
HOS-Gal-HOS-Glu	NM_001005291.2	21.474553017072708	0	10.268637118748982	0	1	1	not_sig
HOS-Gal-HOS-Glu	NM_004176.4	336.2042502902815	-0.7665054698768623	1.5369080538681388	-0.4987321576900434	0.6179680868659263	1	not_sig
HOS-Gal-HOS-Glu	XM_005256772.2	52.71135447270249	-0.5818592092890998	1.5813791801058	-0.3679441443323993	0.712914883213356	1	not_sig
HOS-Gal-HOS-Glu	XM_006721570.1	519.5957267367046	-0.19294258855059207	1.0902098384586776	-0.17697747877910497	0.8595260796604123	1	not_sig
HOS-Gal-HOS-Glu	rna67987	371.23944962997024	-0.11025112691239292	1.2305865097804036	-0.08959234156732879	0.9286111704762828	1	not_sig
HOS-Gal-HOS-Glu	NM_004599.3	7434.643323557476	-0.2948742081141903	0.12476397863436098	-2.3634562743334926	0.01810536307483874	0.266452494504625	not_sig
HOS-Gal-HOS-Glu	XM_006724310.1	98.54274746084532	-0.03046543870016842	1.0625308367183623	-0.02867252191405686	0.9771257716904592	1	not_sig
HOS-Gal-HOS-Glu	rna83461	111.17285404795268	0.21119558965437235	0.5438312984433376	0.38834761857013106	0.6977588024766059	1	not_sig
HOS-Gal-HOS-Glu	NM_001077199.2	184.93433125685084	0.5721873528037873	0.7666682359624598	0.746329802075959	0.45546821285154193	1	not_sig
HOS-Gal-HOS-Glu	NM_001270492.1	24.27524937153156	-9.989105290857966	10.201034306563493	-0.9792247521832989	0.32746894105933183	1	not_sig
HOS-Gal-HOS-Glu	NM_001270493.1	433.001113103778	-0.0676748454177688	0.39934004199032874	-0.16946671583564304	0.8654295505886886	1	not_sig
HOS-Gal-HOS-Glu	NM_139168.3	8.170461886274238	-7.757532194499492	10.201665453480214	-0.7604182111120958	0.4470046410833239	1	not_sig
HOS-Gal-HOS-Glu	XM_005248439.1	902.3528007806364	-8.851443171400714e-4	0.4568443629640011	-0.00193751830797969	0.9984540850230118	1	not_sig
HOS-Gal-HOS-Glu	XM_005248440.1	840.5831272133123	0.18659227731390504	0.543602701737519	0.3432511956204404	0.7314094930304645	1	not_sig
HOS-Gal-HOS-Glu	XM_005248441.1	145.30867677258922	0.07976659811007279	0.5816928606522935	0.13712837737190867	0.8909293224420989	1	not_sig
HOS-Gal-HOS-Glu	XM_005248442.1	36.13581599384771	0.0620260543505375	0.7463807703207125	0.08310242816663874	0.9337700951291864	1	not_sig
HOS-Gal-HOS-Glu	XM_006714535.1	469.706704404026	0.5938694798708023	0.453358716879368	1.3099328583745355	0.1902185501663206	1	not_sig
HOS-Gal-HOS-Glu	NM_173829.3	1109.0307877700811	0.14217617563853677	0.1340544412101743	1.060585343947158	0.2888783859944943	1	not_sig
HOS-Gal-HOS-Glu	NM_003131.2	2183.1778650716583	0.1526859364263623	0.21409071751449432	0.7131833560977495	0.4757323041053226	1	not_sig
HOS-Gal-HOS-Glu	NM_152546.2	785.7467987186334	0.6442908827968338	0.3306220818439262	1.948723083478067	0.0513285035705202	0.511522638894268	not_sig
HOS-Gal-HOS-Glu	NM_020762.2	811.3625928201706	0.4660753485339777	0.6148731838459885	0.7580023991593017	0.4484495464707199	1	not_sig
HOS-Gal-HOS-Glu	XM_005269042.1	821.1307527875413	-1.8694490198267777	0.7729292185581869	-2.418654871547004	0.01557801263495802	0.24088521922447437	not_sig
HOS-Gal-HOS-Glu	rna53902	540.5510926701734	2.041214444156352	1.0297034044301796	1.982332422495899	0.04744204752267021	0.488438551835968	not_sig
HOS-Gal-HOS-Glu	rna53904	113.90239640081508	-0.33470897468748106	1.1113436080124666	-0.3011750571779295	0.7632810088109183	1	not_sig
HOS-Gal-HOS-Glu	NM_001170637.2	457.5311988913179	1.3272141149311787	1.005789541556812	1.319574384196568	0.18697715999380468	0.9954864511946286	not_sig
HOS-Gal-HOS-Glu	NM_015326.3	348.8356878246354	2.123256261845286	1.6410294679119035	1.2938562672777487	0.19571507283013348	1	not_sig
HOS-Gal-HOS-Glu	XM_005277510.1	58.47564234158193	-4.5955855519285755	4.753756287587327	-0.9667272097916008	0.3336804210223172	1	not_sig
HOS-Gal-HOS-Glu	XM_005277511.1	54.314456246597985	-3.648503947611998	4.944458979859495	-0.7378975055660542	0.4605767348983767	1	not_sig
HOS-Gal-HOS-Glu	XM_005277512.1	71.464052795636	-6.758426745203505	5.373483287855147	-1.2577366269061507	0.20848702138696615	1	not_sig
HOS-Gal-HOS-Glu	XM_005277513.2	687.7530040523392	-0.7004077075188282	0.7431879016958779	-0.9424369071678512	0.3459689990237745	1	not_sig
HOS-Gal-HOS-Glu	XM_005277514.1	275.1492422186462	0.422026873310715	1.149653249189308	0.3670905758830433	0.7135514566923276	1	not_sig
HOS-Gal-HOS-Glu	XM_005277515.1	358.9289239750328	-0.22029170782910468	0.759812065444818	-0.28992920466476	0.7718703986527075	1	not_sig
HOS-Gal-HOS-Glu	XM_006711246.1	135.97734606916833	0.6832111749986776	0.5476694817888614	1.2474881250769976	0.2122185717240563	1	not_sig
HOS-Gal-HOS-Glu	XM_006711247.1	44.94935737377149	0.04124158276277114	1.065354053825348	0.0387116213757161	0.969120307837636	1	not_sig
HOS-Gal-HOS-Glu	NM_001271870.1	381.7988092543158	-0.03459783315763055	0.3768957444105196	-0.09179682623305548	0.926859465715722	1	not_sig
HOS-Gal-HOS-Glu	XM_005277419.1	19.010827090006146	0	7.699598852937074	0	1	1	not_sig
HOS-Gal-HOS-Glu	XM_005277420.1	54.76869900228977	1.3643064305875998	2.5236111530946865	0.5406167384046312	0.5887717782671512	1	not_sig
HOS-Gal-HOS-Glu	XM_005277421.1	916.8835738857624	0.15664541673174398	0.477755743436699	0.3278776213236648	0.7430041948387357	1	not_sig
HOS-Gal-HOS-Glu	XM_005277422.2	20.71030148088927	-0.1331323138885919	9.862297525962662	-0.01349911757763532	0.9892295896097844	1	not_sig
HOS-Gal-HOS-Glu	NM_001271872.1	522.625079128149	0.3565952616686692	0.38647906127468473	0.9226767951995823	0.35617566205225126	1	not_sig
HOS-Gal-HOS-Glu	XM_005277497.1	152.04603537796885	3.0950076988709823	1.8785886993673684	1.6475174687856122	0.09945172862060073	0.7416532652102377	not_sig
HOS-Gal-HOS-Glu	XM_005277498.1	46.4175892277843	0	6.857296384530552	0	1	1	not_sig
HOS-Gal-HOS-Glu	XM_005277499.2	127.48072422301156	0.36219662943277575	1.9100675147253547	0.1896250402880944	0.8496029638982435	1	not_sig
HOS-Gal-HOS-Glu	NM_001271887.1	110.31541420945456	-0.04623110557035929	0.7583327980123641	-0.06096413829328469	0.9513877694045584	1	not_sig
HOS-Gal-HOS-Glu	XM_005277329.1	289.883786792614	-0.13147170487170204	1.4739262219659774	-0.08919829426491932	0.9289243209552468	1	not_sig
HOS-Gal-HOS-Glu	XM_005277330.1	126.43628569794072	1.9206624609276248	3.3116789416090135	0.5799663840584894	0.56193728726066	1	not_sig
HOS-Gal-HOS-Glu	NM_001033117.2	1.6664808292345252	0	10.268637118748984	0	1	NA	not_sig
HOS-Gal-HOS-Glu	NM_014850.3	107.18482644347628	0.0497317554518707	1.5416951320671484	0.0322578403586116	0.9742664302130746	1	not_sig
HOS-Gal-HOS-Glu	XM_005265622.1	39.78753577976142	-0.41796402225587065	0.8668313123965047	-0.482174578004499	0.6296819345311734	1	not_sig
HOS-Gal-HOS-Glu	XM_006713433.1	64.64274877097624	-0.33709250068360225	1.6185798251595818	-0.20826436573825888	0.8350225536016841	1	not_sig
HOS-Gal-HOS-Glu	rna15055	1.3880867202032494	0	10.268637118748988	0	1	NA	not_sig
HOS-Gal-HOS-Glu	NM_002727.2	4317.1709458782525	0.3465521480524024	0.4326804496285008	0.8009424700144226	0.42316495184679515	1	not_sig
HOS-Gal-HOS-Glu	rna44177	19.69187558821009	0	2.309270074954396	0	1	1	not_sig
HOS-Gal-HOS-Glu	NM_001256891.1	861.8227903976673	0.06147949232497868	0.354281180041947	0.17353304603337805	0.8622324549157934	1	not_sig
HOS-Gal-HOS-Glu	NM_001256892.1	9.990877603305114	5.24042362436405	10.14893431255101	0.5163521078152323	0.6056085086639524	1	not_sig
HOS-Gal-HOS-Glu	NM_003130.3	959.922773629396	-0.12401005333167686	0.3319484135003387	-0.3735823046238187	0.7087151011115576	1	not_sig
HOS-Gal-HOS-Glu	NM_198901.1	21.23381200185449	0.1957770276316016	10.132911844097835	0.01932090505116126	0.9845851072214006	1	not_sig
HOS-Gal-HOS-Glu	XM_006716097.1	20.63186479204734	-2.1436477655492325	1.2685541389027244	-1.6898354589765068	0.09105943795439468	0.7107508727720435	not_sig
HOS-Gal-HOS-Glu	NM_003132.2	2106.3812235744417	-0.4486362108655133	0.32980404456053886	-1.3603114281491522	0.17373139345590916	0.9687277653482088	not_sig
HOS-Gal-HOS-Glu	NM_003134.4	6460.262091426476	-0.1782207991526462	0.10889289694606603	-1.636661381512495	0.10170124241049835	0.7518819344898751	not_sig
HOS-Gal-HOS-Glu	rna60818	45.14739070174551	0.2814454929514801	0.4665617480624175	0.6032331071295364	0.5463536261335137	1	not_sig
HOS-Gal-HOS-Glu	rna60819	70.46030739085305	-0.967932389420624	0.308331081374502	-3.1392631099845683	0.00169373296221217	0.04517634340917306	not_sig
HOS-Gal-HOS-Glu	rna60820	30.30267257153751	0.5412307698220985	0.6941817262820618	0.779667267706474	0.4355867501597025	1	not_sig
HOS-Gal-HOS-Glu	rna60821	4.997545455495872	-0.4286616177517482	0.9442397020173084	-0.4539754225923141	0.649846516517544	1	not_sig
HOS-Gal-HOS-Glu	rna60822	24.159537848846306	-0.5675997842457086	0.3907554970856056	-1.452570183859398	0.14634312949813597	0.902447526449314	not_sig
HOS-Gal-HOS-Glu	NM_001204193.1	56.73313745945822	-0.4418349453027079	0.6152790624312288	-0.7181049580280376	0.4726925733373991	1	not_sig
HOS-Gal-HOS-Glu	NM_001204194.1	1.142522230765826	0	10.26863711874899	0	1	NA	not_sig
HOS-Gal-HOS-Glu	NM_001204196.1	5.669587696804787	0	10.268637118748984	0	1	1	not_sig
HOS-Gal-HOS-Glu	NM_001204199.1	139.06581570270242	0.791169538427157	0.2052517324162308	3.854630258724156	1.1590466096493474e-4	0.00445202781910024	not_sig
HOS-Gal-HOS-Glu	NM_003135.2	1079.109904179957	0.1270682745934717	0.18079796869039527	0.7028191495396048	0.4821684617370851	1	not_sig
HOS-Gal-HOS-Glu	NM_001146282.1	27.337955924334658	19.801843783411012	3.5970438244581455	5.505032673988602	3.6909980711794355e-8	2.546373366939838e-6	sig
HOS-Gal-HOS-Glu	NM_003136.3	2161.2223520817765	-0.03004616538159791	0.43487127371016326	-0.06909209045990776	0.9449163168830302	1	not_sig
HOS-Gal-HOS-Glu	XM_005268024.1	134.7489531976195	0.04273896542299062	0.3617105220803852	0.11815792688909524	0.9059425258402588	1	not_sig
HOS-Gal-HOS-Glu	NM_001260502.1	8.19916912719345	-0.00301055841457042	4.476054558769949	-6.725919836414468e-4	0.9994633492809945	1	not_sig
HOS-Gal-HOS-Glu	NM_001260503.1	83.4148816623018	-18.285861574701585	7.375086210201316	-2.479409874478259	NA	NA	NA
HOS-Gal-HOS-Glu	NM_014230.3	4443.145046079709	0.05920821723655373	0.4811095411891728	0.12306598013044392	0.9020548503788874	1	not_sig
HOS-Gal-HOS-Glu	rna71193	13.63503689740404	0	4.3948841378022685	0	1	1	not_sig
HOS-Gal-HOS-Glu	NM_001267722.1	135.23272231190597	-0.39153648855681944	0.7379415221373136	-0.5305792895659335	0.5957103504750286	1	not_sig
HOS-Gal-HOS-Glu	NM_006947.3	7159.314537333693	0.20223130053291316	0.2339707651054648	0.8643443143067693	0.3873987733755689	1	not_sig
HOS-Gal-HOS-Glu	XM_005265765.2	269.54537760175214	0.93292448688065	0.9561274525240548	0.9757323507633298	0.32919711625386777	1	not_sig
HOS-Gal-HOS-Glu	NM_001130440.1	859.5050802403559	-0.2170569437725119	0.3309804212093047	-0.6557999502793849	0.5119528484280649	1	not_sig
HOS-Gal-HOS-Glu	NM_003133.5	6045.284813622729	0.08549416114749843	0.16303257251248027	0.5243992646987999	0.6000008678474751	1	not_sig
HOS-Gal-HOS-Glu	NM_003137.4	3981.4106383795393	-0.03132995085658354	0.0924646627423043	-0.3388316133688714	0.7347365844900517	1	not_sig
HOS-Gal-HOS-Glu	rna28937	179.14593649801645	-0.567102503489453	1.0599883649709738	-0.5350082342696113	0.5926441633665549	1	not_sig
HOS-Gal-HOS-Glu	NM_001278273.1	22.052360410395657	0	8.75642431692442	0	1	1	not_sig
HOS-Gal-HOS-Glu	NM_182691.2	518.6027091125083	0.3426097849842528	0.9843850955062552	0.3480444660816949	0.7278067895158469	1	not_sig
HOS-Gal-HOS-Glu	NM_182692.2	1468.8036933828666	0.1664386766420644	0.4347527123361331	0.3828352806534782	0.7018419005173127	1	not_sig
HOS-Gal-HOS-Glu	XM_005250549.1	23.924319625902495	0	7.170450672940776	0	1	1	not_sig
HOS-Gal-HOS-Glu	XM_005250550.1	111.27429511448037	-0.14905860036410962	2.8833496192244565	-0.05169633240807002	0.95877065964833	1	not_sig
HOS-Gal-HOS-Glu	XM_005250551.2	191.91262153653255	1.4836914458531958	2.0040258804785935	0.7403554316867736	0.45908435436436823	1	not_sig
HOS-Gal-HOS-Glu	XM_006716098.1	7.551030871471338	-25.503005235122952	10.201744904111248	-2.4998669810735397	0.01242399461841902	0.2059511186306427	not_sig
HOS-Gal-HOS-Glu	NM_001170760.1	1.4290157853731362	3.1666958628541795	10.222905308292097	0.30976476523611934	0.7567398477904247	NA	NA
HOS-Gal-HOS-Glu	NM_001170761.1	1.9393168359847135	0.01389435194361074	3.574149669749934	0.00388745666170797	0.9968982661612336	NA	not_sig
HOS-Gal-HOS-Glu	NM_014370.3	1.601869766966476	0	10.26863711874899	0	1	NA	not_sig
HOS-Gal-HOS-Glu	NM_001177842.1	94.55735061089749	-0.1780339725574227	2.1846003710089352	-0.08149498412618118	0.9350483136998556	1	not_sig
HOS-Gal-HOS-Glu	NM_003139.3	5298.08165636322	0.05363281625591167	0.2755484444610616	0.19464024324583207	0.8456745959756726	1	not_sig
HOS-Gal-HOS-Glu	NM_021203.3	4232.087435768883	-0.15037521178878435	0.26949740013531626	-0.5579839052743368	0.5768553745767255	1	not_sig
HOS-Gal-HOS-Glu	NM_001170750.1	423.99006201338744	-0.7550289367389841	1.5675962169841955	-0.481647587917467	0.6300563144961074	1	not_sig
HOS-Gal-HOS-Glu	NM_001170751.1	3.4411409778211213	0	10.268637118748988	0	1	NA	not_sig
HOS-Gal-HOS-Glu	NM_001170752.1	60.74713864241266	0	1.8030800165302248	0	1	1	not_sig
HOS-Gal-HOS-Glu	NM_006307.4	1578.824634670042	-0.438973113367603	0.4095889863843513	-1.071740520277755	0.283836595417009	1	not_sig
HOS-Gal-HOS-Glu	NM_014467.2	733.7404295898369	0.6549095368657887	0.16266063096198186	4.026232610759137	5.66776229028588e-5	0.00232838700251936	not_sig
HOS-Gal-HOS-Glu	XM_005262121.1	45.20477220918129	-16.379141792344775	2.7506681172536003	-5.954604879304196	2.6070090202851815e-9	2.134831376527687e-7	sig
HOS-Gal-HOS-Glu	NM_021947.1	322.7815328155867	-0.5287394872650946	0.1736294445083692	-3.0452178705185484	0.00232511809945002	0.05887938456175695	not_sig
HOS-Gal-HOS-Glu	XM_006721565.1	12.023026057378772	-3.4443888630435047	3.3113715025954473	-1.0401698692954864	0.2982609873760399	1	not_sig
HOS-Gal-HOS-Glu	XM_006721566.1	70.37921647640167	-0.10268166453294073	0.23641636116164108	-0.4343255434116756	0.6640520574761835	1	not_sig
HOS-Gal-HOS-Glu	XM_006721567.1	2.4968834923855923	-2.7886272704015087	10.226111012217324	-0.2726967531517978	0.7850863307571188	NA	NA
HOS-Gal-HOS-Glu	NM_001013694.2	649.4748436842182	0.22614718738184775	0.22557466855462344	1.0025380457428696	0.3160838010237672	1	not_sig
HOS-Gal-HOS-Glu	NM_005839.3	729.1470254200448	-0.05937239095441699	0.7531721293151646	-0.07882977694408635	0.9371680191621016	1	not_sig
HOS-Gal-HOS-Glu	XM_005245717.1	905.3126461099226	0.37582960690527145	0.8960483602876803	0.41943004815567064	0.674901867780373	1	not_sig
HOS-Gal-HOS-Glu	XM_005245718.1	352.8034191998722	-0.20642857147297752	0.49306970216967705	-0.4186600202052985	0.6754646181125299	1	not_sig
HOS-Gal-HOS-Glu	XM_005245719.1	44.86867374153881	0	7.45775329162869	0	1	1	not_sig
HOS-Gal-HOS-Glu	XM_005245720.1	67.34865874568499	0.4146606197892416	1.675306732512612	0.24751325338932817	0.8045110358130019	1	not_sig
HOS-Gal-HOS-Glu	XM_005245721.1	470.7462126573531	-0.4300012951276512	0.8795423896457117	-0.4888920649985499	0.624918113744034	1	not_sig
HOS-Gal-HOS-Glu	XM_005245722.1	128.46677851268916	-0.45758094569225943	1.4199300437961209	-0.3222559785191507	0.7472587797013707	1	not_sig
HOS-Gal-HOS-Glu	rna1354	18.20015043652028	0.16620543670260365	1.3703737437029402	0.12128474984750764	0.9034654987028892	1	not_sig
HOS-Gal-HOS-Glu	rna1355	3.4412920447932556	-4.983497519184036	10.206371667197931	-0.4882731769606633	0.625356358048214	NA	NA
HOS-Gal-HOS-Glu	NM_016333.3	3.076946958113162	0	10.26863711874899	0	1	NA	not_sig
HOS-Gal-HOS-Glu	XM_005255225.1	1.4416271098584954	0	10.268637118748988	0	1	NA	not_sig
HOS-Gal-HOS-Glu	XM_005255226.1	67.31523249724344	0.08810337762391893	1.6691834845250073	0.05278232048227468	0.9579053480738609	1	not_sig
HOS-Gal-HOS-Glu	XM_005255227.2	928.9816574225016	-0.79961992769583	0.4856512887056944	-1.64648987100784	0.09966294377035968	0.7417820209064907	not_sig
HOS-Gal-HOS-Glu	XM_006720872.1	15400.237337603769	0.1645948147689133	0.11602297417854612	1.418639850721467	0.156004041468254	0.9268939341355492	not_sig
HOS-Gal-HOS-Glu	XM_006720873.1	624.7769748639558	0.04330219833951702	0.5047867616982175	0.08578314968847159	0.9316388016969276	1	not_sig
HOS-Gal-HOS-Glu	XM_006720874.1	40.68610746234555	-0.8061395839164516	1.0073420616903164	-0.800263996287172	0.42355785833054416	1	not_sig
HOS-Gal-HOS-Glu	rna63694	1589.979138496197	-0.0226168150651731	0.3668045184219348	-0.06165904161288713	0.9508343579314452	1	not_sig
HOS-Gal-HOS-Glu	rna63699	131.24680694556417	-0.42968467607951216	0.7683600757137058	-0.5592230643691259	0.5760094941958033	1	not_sig
HOS-Gal-HOS-Glu	NM_001110199.1	117.29410850304232	-0.1855153352265681	0.4992131621469806	-0.3716154726945037	0.7101791673117115	1	not_sig
HOS-Gal-HOS-Glu	NM_001145641.1	12.214379635596464	0.13215635048805202	0.4430549091230831	0.2982843610730386	0.7654861393776018	1	not_sig
HOS-Gal-HOS-Glu	NM_001128852.1	326.2367668992947	-0.2829812230165859	0.8799094690331821	-0.32160265683640965	0.7477537308259559	1	not_sig
HOS-Gal-HOS-Glu	NM_001128853.1	156.402318260032	-0.1865235818930811	1.8755816325059016	-0.09944839438626472	0.9207822600091308	1	not_sig
HOS-Gal-HOS-Glu	NM_001128854.1	78.93580535015464	0.1187490273921742	1.811104311077129	0.0655671938197474	0.9477224084270652	1	not_sig
HOS-Gal-HOS-Glu	NM_015908.5	380.39112776906774	0.7273353245346358	0.9190523891706652	0.7913970227431419	0.4287123468023375	1	not_sig
HOS-Gal-HOS-Glu	XM_005250405.1	470.6605169969079	0.29775699576271736	1.0412416009980308	0.28596340702995066	0.7749061486578169	1	not_sig
HOS-Gal-HOS-Glu	XM_005250406.1	612.3822960751224	-0.26259322509675725	0.8430402901065235	-0.3114836006990567	0.7554330079991265	1	not_sig
HOS-Gal-HOS-Glu	XM_005250407.1	106.67596293106732	0.5468549224866113	1.8314583768650776	0.29858987209016863	0.7652529940161071	1	not_sig
HOS-Gal-HOS-Glu	XM_005250408.1	128.64759974864336	2.6305609559862817	1.6607386647680535	1.5839704414623703	0.11320044574367656	0.7965798504877254	not_sig
HOS-Gal-HOS-Glu	XM_006716023.1	506.1736791254482	-0.00560785496522985	0.7270270941236191	-0.00771340574588865	0.9938456536713504	1	not_sig
HOS-Gal-HOS-Glu	NM_001078166.1	1611.4139729323776	0.2108268581577279	0.4536507890356941	0.4647338068250106	0.6421220953475161	1	not_sig
HOS-Gal-HOS-Glu	NM_006924.4	6746.819357930242	0.18839775182563304	0.490871307414788	0.3838027380696673	0.701124658523631	1	not_sig
HOS-Gal-HOS-Glu	XM_006722012.1	91.25451313496292	0.4190427793443889	1.8101312740196376	0.2314985577890429	0.8169275057301691	1	not_sig
HOS-Gal-HOS-Glu	rna70295	27.05888603125649	0	10.268637118748982	0	NA	NA	not_sig
HOS-Gal-HOS-Glu	rna70297	18.767867602279395	1.250628101023488	1.3856274109804283	0.9025717094746134	0.3667532468865272	1	not_sig
HOS-Gal-HOS-Glu	rna70298	807.8007697203445	-0.03640017884787927	0.7168222783660123	-0.05077992125307969	0.9595008907507953	1	not_sig
HOS-Gal-HOS-Glu	NM_001191005.1	380.3558342515885	0.8231499355396548	0.40158359853273706	2.049759847133178	0.04038787166711311	0.440628445983889	not_sig
HOS-Gal-HOS-Glu	NM_001191006.1	459.7503074954247	-0.135063465915817	0.22513314214701205	-0.5999270681684907	0.5485548419247687	1	not_sig
HOS-Gal-HOS-Glu	NM_001191007.1	311.6438907358208	-0.2411242960252691	0.35690756976408805	-0.675593112762079	0.4992990154640179	1	not_sig
HOS-Gal-HOS-Glu	NM_001191009.1	191.3756271588384	0.38102017762638696	0.48717977468837415	0.7820935872596673	0.43415957517855375	1	not_sig
HOS-Gal-HOS-Glu	NM_006625.4	701.213737094909	0.2513430525461378	0.4031845693484584	0.623394523635429	0.5330252958367854	1	not_sig
HOS-Gal-HOS-Glu	NM_054016.2	535.4949471258944	-0.4380792920857976	0.6088929377790462	-0.7194685057174484	0.4718523005345923	1	not_sig
HOS-Gal-HOS-Glu	XM_006710298.1	205.32421282594908	0.150307774972022	1.5602407517299108	0.09633627041555531	0.923253505411776	1	not_sig
HOS-Gal-HOS-Glu	XM_006710299.1	37.544651696740715	0.7985246444167187	0.7165473939926558	1.114405901286277	0.26510509280025446	1	not_sig
HOS-Gal-HOS-Glu	XM_006710300.1	787.1912085561231	0.3418679159558349	0.35330017826212745	0.967641504279654	0.33322344150436056	1	not_sig
HOS-Gal-HOS-Glu	XM_006710301.1	5.772456982379136	-0.8874840133107865	2.285561652701852	-0.3883001853227878	0.6977939001317921	1	not_sig
HOS-Gal-HOS-Glu	rna1301	208.5661398107118	-0.204222010995775	0.4048593644611411	-0.5044270404059691	0.6139613202279037	1	not_sig
HOS-Gal-HOS-Glu	NM_001190987.1	1516.566372309937	-0.01626672844781639	0.19981094669924615	-0.0814105969494301	0.9351154219389244	1	not_sig
HOS-Gal-HOS-Glu	NM_004768.3	589.5342051785021	0.6770074001680243	0.9323389289128456	0.7261387239911232	0.4677537318423437	1	not_sig
HOS-Gal-HOS-Glu	XM_006711037.1	108.01695306209577	-0.3838310390811368	2.3532956473953477	-0.16310362002579873	0.8704368495984032	1	not_sig
HOS-Gal-HOS-Glu	XM_006711038.1	92.90896089762056	0.7777905388765626	2.7610051754428944	0.2817055707806838	0.7781692825584505	1	not_sig
HOS-Gal-HOS-Glu	XM_006711040.1	98.9588094078806	0.28963076667845067	0.4486912155338614	0.6455013083637986	0.5186023706911281	1	not_sig
HOS-Gal-HOS-Glu	XM_006711041.1	1406.5603377302634	-0.13896576727434642	0.43123592442098296	-0.32224997827102336	0.747263324966132	1	not_sig
HOS-Gal-HOS-Glu	rna3303	305.3060842734508	-0.4175785898629505	0.495213398590671	-0.8432295875905993	0.39910005386131686	1	not_sig
HOS-Gal-HOS-Glu	NM_080743.4	62.33012786264948	0.28252612066906047	0.8444486456872843	0.33456874152378635	0.7379504279050559	1	not_sig
HOS-Gal-HOS-Glu	XM_006715348.1	37.299056350021125	0.5250986765101059	1.6289756086039162	0.32234901108195974	0.7471883074688304	1	not_sig
HOS-Gal-HOS-Glu	NM_001195427.1	1967.7132114024832	-0.8862054938588356	0.17666336521361653	-5.016351255322574	5.266201202573163e-7	3.082487293405921e-5	not_sig
HOS-Gal-HOS-Glu	NM_003016.4	2166.884824906327	0.10808548141654896	0.362046844314908	0.2985400456150263	0.7652910167637219	1	not_sig
HOS-Gal-HOS-Glu	rna71288	126.22894536877116	-0.5701718689627487	0.8098681713541607	-0.7040304695631863	0.48141379868752093	1	not_sig
HOS-Gal-HOS-Glu	rna71290	427.0503221540818	0.5677461491061898	0.47947560667592126	1.1840980879970622	0.2363742369169378	1	not_sig
HOS-Gal-HOS-Glu	rna71291	237.00926983828455	-0.23107093989929503	0.3936840205293948	-0.5869451840808	0.5572405222867769	1	not_sig
HOS-Gal-HOS-Glu	NM_003017.4	6340.162198749985	0.10485232860206316	0.1334552672870226	0.7856739620217236	0.43205852137005335	1	not_sig
HOS-Gal-HOS-Glu	rna28987	2146.163761425885	0.10443558479870128	0.10897014528224708	0.958387130054744	0.3378675825253786	1	not_sig
HOS-Gal-HOS-Glu	NM_005626.4	2773.259360075094	0.4416698620044363	0.06053559409701831	7.296035804928044	2.963700667482187e-13	3.7759086088485394e-11	not_sig
HOS-Gal-HOS-Glu	XM_006710815.1	90.62292728780812	-4.926936082701737	1.0400094354539664	-4.737395560792311	2.1648235799716765e-6	1.1567185339998987e-4	sig
HOS-Gal-HOS-Glu	XM_006710816.1	161.27983759819546	-0.05088770426116136	0.3420312363994658	-0.1487808680775825	0.8817265476628362	1	not_sig
HOS-Gal-HOS-Glu	NM_001039465.1	527.6349860721919	0.256474820962586	0.2196424587104935	1.167692359975994	0.24293087965269905	1	not_sig
HOS-Gal-HOS-Glu	NM_006925.3	819.0719189735285	-0.5351838720764909	0.5230780033293835	-1.0231435248090222	0.30623999043785916	1	not_sig
HOS-Gal-HOS-Glu	XM_005267998.1	907.2504752762168	-1.471135362378401	0.8021421015475751	-1.8340084126492489	0.06665274538035382	0.5975391988834449	not_sig
HOS-Gal-HOS-Glu	XM_005267999.1	80.81199817092794	-1.0471295350583796	3.728264087767367	-0.28086248999744073	0.7788158716850638	1	not_sig
HOS-Gal-HOS-Glu	XM_005268000.1	166.2090050135464	0.8654747775902052	1.866387439119197	0.4637165678733072	0.6428508254452314	1	not_sig
HOS-Gal-HOS-Glu	XM_005268001.2	196.66189520042573	0.1850820272071639	1.2816693926385163	0.14440699627393275	0.8851790924893407	1	not_sig
HOS-Gal-HOS-Glu	rna58869	1008.379086980738	-0.0324538126285893	0.4097163724967813	-0.07921043630943563	0.9368652437023848	1	not_sig
HOS-Gal-HOS-Glu	rna58871	2.578784125073224	0	10.268637118748984	0	1	NA	not_sig
HOS-Gal-HOS-Glu	NM_006275.5	3234.6640831611435	-0.2699433157668711	0.28199709681089613	-0.9572556555356732	0.33843823173555426	1	not_sig
HOS-Gal-HOS-Glu	rna79911	3585.0122687802655	0.03154879318064788	0.4086165806319748	0.07720879346563439	0.9384574463567616	1	not_sig
HOS-Gal-HOS-Glu	NM_001031684.2	2064.072267270795	0.0034963135001227	0.0909741832706812	0.03843193062497636	0.9693433028230573	1	not_sig
HOS-Gal-HOS-Glu	NM_001195446.1	263.597281866775	-0.3117161060341526	0.269430651986104	-1.1569437394607556	0.24729534691710753	1	not_sig
HOS-Gal-HOS-Glu	XM_005264484.1	111.14647705741716	-0.41434497738100495	0.3819414492271399	-1.0848389935667724	0.27799297177461274	1	not_sig
HOS-Gal-HOS-Glu	XM_005264485.1	11.349158095561666	1.363941182448896	1.7157769071669122	0.7949408671673017	0.426647900411096	1	not_sig
HOS-Gal-HOS-Glu	XM_005264486.1	881.4465244704455	0.0691275159588888	0.3209378750363256	0.2153922030893504	0.8294615483866821	1	not_sig
HOS-Gal-HOS-Glu	rna9826	182.22168816411235	0.2799056030474563	0.6833666888527062	0.40959796199224385	0.6821008921824134	1	not_sig
HOS-Gal-HOS-Glu	NM_032102.3	756.150453972185	-0.16899020992986252	0.1320941823898308	-1.2793160673128336	0.2007857768184264	1	not_sig
HOS-Gal-HOS-Glu	rna50216	268.87062665890073	-0.39819316197390137	0.2325833817011725	-1.7120447688971496	0.08688841847073778	0.6944383730058812	not_sig
HOS-Gal-HOS-Glu	rna50217	69.31875379078083	0.4516910400013016	1.0336334298736396	0.436993451398452	0.662116097242915	1	not_sig
HOS-Gal-HOS-Glu	NM_003769.2	3353.9884097047384	-0.18558337710641065	0.11101016580053975	-1.6717692093160377	0.09456984066046877	0.7247804910502528	not_sig
HOS-Gal-HOS-Glu	NM_080725.2	2270.7994910651537	0.3756659722610397	0.09431542509460678	3.98308094231896	6.802757314106344e-5	0.00274184099436508	not_sig
HOS-Gal-HOS-Glu	NM_001007559.1	694.0316869771897	0.20155719394669253	0.5976237815791446	0.33726434616457757	0.7359176344115815	1	not_sig
HOS-Gal-HOS-Glu	NM_005637.2	1953.8469409870008	-0.2623401869269436	0.2351249348304108	-1.1157480473781416	0.264529997648058	1	not_sig
HOS-Gal-HOS-Glu	XM_005258334.1	255.24859425802137	0.32299984072374455	0.79979973524871	0.403850897279058	0.6863223661892852	1	not_sig
HOS-Gal-HOS-Glu	XM_006722527.1	30.43036320492779	6.2348686530763056	1.8649276411420543	3.3432228229821095	8.281137607937585e-4	0.02452886961394604	sig
HOS-Gal-HOS-Glu	NM_198935.1	489.6396209961579	0.1027234682246654	0.2705323859899823	0.3797085803563245	0.704161750189348	1	not_sig
HOS-Gal-HOS-Glu	XM_005260389.1	4.1627504914048625	-2.366683698783779	1.249226460624394	-1.8945193472773965	0.05815610880657277	NA	NA
HOS-Gal-HOS-Glu	XM_005260391.1	381.6807409161816	0.07921140302787913	0.5742548150704794	0.13793772546453506	0.8902896347666261	1	not_sig
HOS-Gal-HOS-Glu	XM_006723771.1	9.008443572937566	-0.129757986724757	10.137781010846812	-0.0127994466033468	0.989787798006214	1	not_sig
HOS-Gal-HOS-Glu	NM_016305.2	415.24322407247126	-0.2212640843907364	0.3863729919793607	-0.5726696456116579	0.56686839373006	1	not_sig
HOS-Gal-HOS-Glu	NM_003142.4	3217.1984828160676	0.14613219024159535	0.15085616903418023	0.9686855444969272	0.332702107129878	1	not_sig
HOS-Gal-HOS-Glu	XM_005246811.1	245.3619585359063	1.0831130053382387	0.7184033840379285	1.507666903307704	0.13163980024968583	0.8605985082914163	not_sig
HOS-Gal-HOS-Glu	NM_001256510.1	4.900905918636766	-0.27670212600083927	1.255608438751226	-0.2203729422813017	0.8255807163729734	1	not_sig
HOS-Gal-HOS-Glu	NM_001256511.1	19.84878748597751	-1.603129205772697	0.8131790257927832	-1.9714345241624704	0.04867419536702792	0.49605608912281046	not_sig
HOS-Gal-HOS-Glu	NM_001256512.1	61.40031159793437	-0.9742358182614788	0.6433004339716785	-1.5144336406655836	0.12991589247176843	0.8536509633801358	not_sig
HOS-Gal-HOS-Glu	NM_001256513.1	211.34934609987147	0.1992823073426991	0.26186708600689956	0.7610055558393028	0.4466537488062496	1	not_sig
HOS-Gal-HOS-Glu	NM_003143.2	1628.5570642615153	0.11638349802180636	0.17345832254908894	0.6709594345861938	0.5022463719526715	1	not_sig
HOS-Gal-HOS-Glu	XM_005250048.2	1.3712650901590588	0	10.268637118748986	0	1	NA	not_sig
HOS-Gal-HOS-Glu	XM_005250049.2	11.828422007366234	-0.43281017781172193	2.807279695368628	-0.15417422728692126	0.8774723628507031	1	not_sig
HOS-Gal-HOS-Glu	XM_005250050.2	9.346330950472192	-0.4482801379861057	3.3983441684322875	-0.13191134145571393	0.8950544178388243	1	not_sig
HOS-Gal-HOS-Glu	XM_005250051.2	2.8134024057125298	-0.3693611719241577	10.141586548391992	-0.03642045257531447	0.9709471062000736	NA	not_sig
HOS-Gal-HOS-Glu	NM_001256732.1	17.91256751270876	-0.10636394329406616	2.2049804042554784	-0.04823804469590305	0.9615265301823684	1	not_sig
HOS-Gal-HOS-Glu	NM_001256733.1	9.350368971991175	0.6145789210901	2.4891445120144944	0.2469036723756605	0.8049827741584861	1	not_sig
HOS-Gal-HOS-Glu	NM_001256734.1	3.834622697467449	-0.6287187392417187	10.141303946053924	-0.06199584812625196	0.9505661383584392	NA	not_sig
HOS-Gal-HOS-Glu	NM_001256735.1	15.966011102061987	0.9629311502717292	2.4027245441446587	0.4007663519392404	0.6885921542667061	1	not_sig
HOS-Gal-HOS-Glu	NM_001256736.1	16.08967533888682	-1.2377783045952788	1.4809883456060435	-0.8357785584658066	0.4032794909951852	1	not_sig
HOS-Gal-HOS-Glu	NM_012446.3	435.0504587945538	-0.459024937000199	0.3244740117429709	-1.4146739658269192	0.1571641109669211	0.9295089284067002	not_sig
HOS-Gal-HOS-Glu	NM_001009955.3	1053.0049020270246	-0.3529114556473605	0.12279195630212356	-2.874060046563956	0.00405231911496194	0.09039122551523344	not_sig
HOS-Gal-HOS-Glu	NM_145716.3	121.72222944423366	-0.17846618473181183	0.933044320424873	-0.19127299831860625	0.848311714741927	1	not_sig
HOS-Gal-HOS-Glu	XM_005270713.1	21.045059613101905	-0.15076464721172356	2.561376396600068	-0.05886079352173552	0.9530629861177254	1	not_sig
HOS-Gal-HOS-Glu	XM_006710545.1	13.69486386570229	1.1418541401010078	1.231786090141288	0.9269906108211006	0.35393140921575533	1	not_sig
HOS-Gal-HOS-Glu	rna2995	4.578400141587486	-0.7345561714050293	1.1792381094696078	-0.6229074226030691	0.5333453600474107	1	not_sig
HOS-Gal-HOS-Glu	NM_001009998.3	333.6254456380165	-0.3810078611352537	0.5067232581046075	-0.7519052165878654	0.4521080608077386	1	not_sig
HOS-Gal-HOS-Glu	NM_032627.4	50.2345416889295	0.4529370049219999	1.0462603490629383	0.432910417877982	0.6650798512590497	1	not_sig
HOS-Gal-HOS-Glu	XM_005259790.1	7.379003237288336	4.894644553196343	10.20750870906433	0.4795141197234414	0.6315729257968496	1	not_sig
HOS-Gal-HOS-Glu	XM_006722665.1	1.339974482453862	-3.8639613305808536	10.212830556464224	-0.3783438204734685	0.7051751964416799	NA	NA
HOS-Gal-HOS-Glu	XM_006722667.1	4.640177073365231	0.5638657944928759	2.499789914419468	0.22556527300168092	0.8215395528800078	1	not_sig
HOS-Gal-HOS-Glu	XM_006722669.1	1.1858458468981812	4.004975094362848	10.213186749253056	0.39213765425916186	0.6949565069337571	NA	NA
HOS-Gal-HOS-Glu	XM_006722670.1	3.0904308510964036	-3.833021933721837	10.21309847162823	-0.37530451159066863	0.7074340112157157	NA	NA
HOS-Gal-HOS-Glu	XM_006722671.1	1.0091466755672702	0	10.268637118748988	0	1	NA	not_sig
HOS-Gal-HOS-Glu	NM_001144950.1	674.5765304641452	-0.00954673610419723	0.17818411160063405	-0.05357793137917051	0.9572714394602396	1	not_sig
HOS-Gal-HOS-Glu	NM_001130445.2	4582.242452911522	0.04045499278591272	0.5337708132771021	0.07579094206657362	0.9395854225816964	1	not_sig
HOS-Gal-HOS-Glu	NM_001287503.1	661.1071308223723	1.1310736212792554	0.6464154846590445	1.7497625724047228	0.08015929147242308	0.6631386002921046	not_sig
HOS-Gal-HOS-Glu	NM_001287504.1	188.4209370439822	-0.21250635217816077	1.958941795482578	-0.10848017673021806	0.9136148043877056	1	not_sig
HOS-Gal-HOS-Glu	NM_001287505.1	314.92975245825033	-0.13855171248774834	0.19699780543994144	-0.7033160200862668	0.4818588292246828	1	not_sig
HOS-Gal-HOS-Glu	NM_006751.6	251.21635484403637	0.5941638773044464	1.5199654001465843	0.390906185921828	0.6958665813693106	1	not_sig
HOS-Gal-HOS-Glu	XM_005246812.1	1605.759778255555	0.21487677368780345	0.6711757205644053	0.32014980146646127	0.7488547746182392	1	not_sig
HOS-Gal-HOS-Glu	XM_005246813.1	86.03229895604355	-0.294435661857987	2.6594725125149425	-0.11071205303774788	0.9118446877997703	1	not_sig
HOS-Gal-HOS-Glu	rna13042	441.10589094017894	0.20695436561565655	0.3581973163620874	0.5777663766929361	0.5634218586122166	1	not_sig
HOS-Gal-HOS-Glu	rna13050	1.0770457295885263	0	10.268637118748988	0	1	NA	not_sig
HOS-Gal-HOS-Glu	rna13051	19.33235521331759	-0.1972896940492997	1.417446632179012	-0.1391866822851808	0.8893026320618571	1	not_sig
HOS-Gal-HOS-Glu	NM_001161330.1	105.79847846576487	0.6524388714272292	0.6031070614301612	1.0817961074441516	0.27934313663552	1	not_sig
HOS-Gal-HOS-Glu	NM_001161331.1	10.34974376967511	-5.245711521895228	3.8727250712250214	-1.3545272193143063	0.17556823547210054	0.9722790239593514	not_sig
HOS-Gal-HOS-Glu	NM_018984.3	2812.2506393516333	0.093958609587491	0.36621418499160624	0.2565673680544203	0.7975127684207247	1	not_sig
HOS-Gal-HOS-Glu	XM_005268984.2	175.05337997562845	0.17547295939137694	1.5626792450647045	0.11228981247787116	0.9105936191815625	1	not_sig
HOS-Gal-HOS-Glu	XM_005268985.1	189.3257921408612	0.32050146987214473	2.4680819035925716	0.12985852268744352	0.8966783604443	1	not_sig
HOS-Gal-HOS-Glu	XM_005268986.1	1625.4553836962962	-0.35164091696127775	0.28470689617907163	-1.2350979961514763	0.21679403509379036	1	not_sig
HOS-Gal-HOS-Glu	XM_006719466.1	213.08003616535103	42.68282236891203	2.7949820311331464	15.271233193441136	1.189030223012552e-52	1.2409174780635892e-49	sig
HOS-Gal-HOS-Glu	NM_001282129.1	275.7253057321133	-2.0474969442311712	1.6149424813900883	-1.2678451200743412	0.20485326561183628	1	not_sig
HOS-Gal-HOS-Glu	NM_001282130.1	7.8970648533576515	3.4041352067000608	2.404379127199258	1.4158063377739305	0.15683221348322118	0.9289624554634148	not_sig
HOS-Gal-HOS-Glu	NM_001282131.1	5.9629756978538495	1.3987681179692657	1.5520951809688757	0.9012128477173046	0.367475161217757	1	not_sig
HOS-Gal-HOS-Glu	NM_033389.3	272.0589406210191	-0.9156838162500076	2.299743922131078	-0.3981677296494303	0.6905065516075792	1	not_sig
HOS-Gal-HOS-Glu	XM_005258058.2	138.92186483757598	1.024937647336833	2.740701947666313	0.3739690294340688	0.7084273580677649	1	not_sig
HOS-Gal-HOS-Glu	XM_005258059.1	59.75536168257914	1.6328365291935736	3.6346267596960335	0.44924462321686337	0.6532552005003445	1	not_sig
HOS-Gal-HOS-Glu	XM_005258060.1	16.988138879254166	0	7.231979557633853	0	1	1	not_sig
HOS-Gal-HOS-Glu	XM_006722149.1	59.02814482832791	-0.4567037318909814	4.2420992012783	-0.10765984250282495	0.914265525341396	1	not_sig
HOS-Gal-HOS-Glu	XM_006722150.1	74.23524479573574	0.9463635282639477	2.341978775082859	0.40408714986345906	0.6861486340532481	1	not_sig
HOS-Gal-HOS-Glu	NM_017857.3	129.7130649290626	-2.031775685142099	1.5639679274779377	-1.299115953367759	0.19390413896226813	1	not_sig
HOS-Gal-HOS-Glu	XM_005274070.1	2.455984412173064	-3.466524898097006	10.216575610472672	-0.3393039928705256	0.7343807350062896	NA	NA
HOS-Gal-HOS-Glu	XM_005274071.1	7.628486920262356	-2.111463894006275	5.777749165259122	-0.3654474837194805	0.714777401699505	1	not_sig
HOS-Gal-HOS-Glu	XM_005274072.1	20.373832534529125	0.6050946262245338	2.3777989799976034	0.2544767792881902	0.7991272411899754	1	not_sig
HOS-Gal-HOS-Glu	XM_006718592.1	122.47148029344272	0.16217571558273172	0.8415814671856917	0.1927035253343433	0.8471911623870413	1	not_sig
HOS-Gal-HOS-Glu	rna49239	1.489020492435127	0	10.268637118748984	0	1	NA	not_sig
HOS-Gal-HOS-Glu	rna49242	58.10138152883366	-0.23783729996978545	1.787450524250261	-0.13305951507079916	0.8941463126695041	1	not_sig
HOS-Gal-HOS-Glu	NM_003731.2	577.1648780080242	-0.4000565273108504	0.49781805998862566	-0.8036199556922283	0.4216164945500167	1	not_sig
HOS-Gal-HOS-Glu	NM_001135823.1	301.94776741315053	-0.21076512329555896	0.5199554524300407	-0.4053522706811447	0.6852185895161984	1	not_sig
HOS-Gal-HOS-Glu	NM_005086.4	176.24210083163257	-0.5678413853995622	1.4019316380460176	-0.4050421361422497	0.6854465386386575	1	not_sig
HOS-Gal-HOS-Glu	NM_198455.2	3.69373867967	-1.25554078169892	0.9884414337990372	-1.2702227352745592	0.2040053013558501	NA	not_sig
HOS-Gal-HOS-Glu	NM_003144.3	6824.9728523700705	-0.21170426632110015	0.0951719969402208	-2.22443862824561	0.02611894734478804	0.338041860655418	not_sig
HOS-Gal-HOS-Glu	NM_003145.3	6172.214145519814	-0.0364013635719645	0.2892913929879772	-0.1258294040344205	0.8998669657024593	1	not_sig
HOS-Gal-HOS-Glu	NM_007107.3	15520.674820872828	-0.0927349455491004	0.2309448684423072	-0.40154581556449137	0.688018313729745	1	not_sig
HOS-Gal-HOS-Glu	NM_001204526.1	4.210635077399468	0	10.268637118748988	0	1	1	not_sig
HOS-Gal-HOS-Glu	NM_001204527.1	1.4650250005270788	0	10.268637118748986	0	1	NA	not_sig
HOS-Gal-HOS-Glu	NM_006280.2	3049.4481892369913	-0.3772010161225807	0.3096317505601115	-1.218224602096649	0.2231386330045667	1	not_sig
HOS-Gal-HOS-Glu	rna87071	192.5141457349282	0.3478092310800594	0.3244318846655075	1.0720562543926722	0.2836947658616176	1	not_sig
HOS-Gal-HOS-Glu	rna81836	34.79377184368726	-0.825278925015215	0.3146603725639808	-2.622760909772357	0.00872204564473605	0.16211635502840022	not_sig
HOS-Gal-HOS-Glu	NM_003146.2	9449.203170011142	0.1992667552978032	0.05026838082871727	3.964057564869213	7.368647142265045e-5	0.00295052662020606	not_sig
HOS-Gal-HOS-Glu	XM_005274194.1	73.22611582612417	0.38631961674235155	1.1109914554305744	0.3477251016234234	0.7280466433432353	1	not_sig
HOS-Gal-HOS-Glu	NM_006396.1	175.5453590682078	-0.16258264382676269	0.5242606199118939	-0.3101179788290907	0.756471240676539	1	not_sig
HOS-Gal-HOS-Glu	rna49027	15.928301174746414	-0.356541534533448	0.3694708976668929	-0.9650057332929596	0.3345419401423908	1	not_sig
HOS-Gal-HOS-Glu	NM_001048.3	1.2366778249228745	-0.6656875985752424	10.139141972251652	-0.06565522017514562	0.9476523245691978	NA	not_sig
HOS-Gal-HOS-Glu	NM_001049.2	188.57388714173192	-3.499460159700145	1.2597254880439823	-2.7779545566978032	0.0054702268038964	0.11359868541825678	not_sig
HOS-Gal-HOS-Glu	NM_001050.2	36.11327835346325	-0.05964761330507831	0.5522370630405131	-0.1080108839067588	0.913987058612759	1	not_sig
HOS-Gal-HOS-Glu	NM_001051.3	2.4632567628072746	0.7724288977641871	10.135058602253835	0.0762135600866101	0.9392491946782744	NA	not_sig
HOS-Gal-HOS-Glu	NM_001172560.1	1.31066857323801	-0.5766068215385791	7.152892146677832	-0.0806117035899087	0.935750758380051	NA	not_sig
HOS-Gal-HOS-Glu	rna63431	2.838003851184296	-0.15982987412946942	2.2748810391869365	-0.0702585635803594	0.9439878624407732	NA	not_sig
HOS-Gal-HOS-Glu	NM_014188.2	3469.546077913053	-0.12885378030394234	0.25920814524146396	-0.4971054446761667	0.6191146953273876	1	not_sig
HOS-Gal-HOS-Glu	rna218	413.7595909988458	0.7431360143795881	0.17828371213156022	4.16827765977415	3.069099350989546e-5	0.0013334135718812	not_sig
HOS-Gal-HOS-Glu	NM_001256748.1	0.49447384856256416	0	10.26863711874899	0	1	NA	not_sig
HOS-Gal-HOS-Glu	XM_006713186.1	4.449850209192463	-3.1405530294038635	2.1069414163261824	-1.4905744436311676	0.13607325815901852	0.8732865871984846	not_sig
HOS-Gal-HOS-Glu	rna15045	2.361920018620036	1.138515787608427	1.9274428520971816	0.5906871824343061	0.55473003767931	NA	not_sig
HOS-Gal-HOS-Glu	NM_001166294.1	110.84977312556128	0.12094047164865736	1.8577155471068307	0.06510171691086274	0.9480930134374254	1	not_sig
HOS-Gal-HOS-Glu	NM_001166295.1	26.906877872872656	-1.0985473641363623	3.18854774095169	-0.34452906256579285	0.730448443551291	1	not_sig
HOS-Gal-HOS-Glu	NM_001166417.1	16.74943979789924	-1.11733807692437	5.380441997887878	-0.2076665964177269	0.8354893012483081	1	not_sig
HOS-Gal-HOS-Glu	NM_014021.3	27.28197015109784	-22.222067573185925	4.700072903332488	-4.728026145600812	2.2671299711332496e-6	1.2074374833230948e-4	sig
HOS-Gal-HOS-Glu	XM_005270427.1	331.25242326830335	-1.5193232755515882	2.2774872243207147	-0.6671050705914466	0.5047050215115727	1	not_sig
HOS-Gal-HOS-Glu	XM_005270428.1	110.06493874521638	0.5834255937241736	3.50605311770276	0.16640523521401931	0.8678380542906321	1	not_sig
HOS-Gal-HOS-Glu	XM_005270429.1	85.5057077134342	21.003042858019185	3.824485875668067	5.491729748995437	3.9801611715949695e-8	2.7305018968937744e-6	sig
HOS-Gal-HOS-Glu	XM_006710330.1	409.7702762066519	0.7689807933316514	1.083300565539398	0.7098498955816199	0.4777972239773469	1	not_sig
HOS-Gal-HOS-Glu	XM_006710331.1	27.098300706732985	0.8620412784585462	5.899500380254872	0.14612106498776156	0.8838258174395739	1	not_sig
HOS-Gal-HOS-Glu	XM_006710332.1	227.625796473611	0.40554880285319256	0.2977303227880311	1.3621346964444827	0.17315538024899288	0.9687277653482088	not_sig
HOS-Gal-HOS-Glu	NM_001278589.1	70.05504240141926	0.20058631679340697	1.0289014840614317	0.1949519170694779	0.8454305899083733	1	not_sig
HOS-Gal-HOS-Glu	NM_003932.4	11021.368034550116	0.03888690788430366	0.07522177114654172	0.5169634707024772	0.6051816590723504	1	not_sig
HOS-Gal-HOS-Glu	rna56608	6.789089994416418	-0.8653952295426904	0.6757896674452175	-1.2805688977374654	0.20034513033898005	1	not_sig
HOS-Gal-HOS-Glu	NM_021978.3	3.254810654151327	-0.7605939705108792	0.746774490296485	-1.018505560104105	0.3084377598460728	NA	not_sig
HOS-Gal-HOS-Glu	NM_001100879.1	39.519848385504865	0.3964057203638515	0.3850310073278688	1.029542329889023	0.3032248991643897	1	not_sig
HOS-Gal-HOS-Glu	NM_001100880.2	8.751900969972382	0.35729461511404387	2.11539210562645	0.16890231090667462	0.8658734814745017	1	not_sig
HOS-Gal-HOS-Glu	NM_001199757.1	8.862223082025464	3.14055020163376	2.7546039243948166	1.1401095358287254	0.2542406696419425	1	not_sig
HOS-Gal-HOS-Glu	rna62493	64.80003516998637	-0.3635339625913376	0.777535909967286	-0.46754620324434	0.6401091438023292	1	not_sig
HOS-Gal-HOS-Glu	rna62494	18.764297755192725	-1.4242352190416268	1.312752565276189	-1.0849228230165238	0.2779558386384287	1	not_sig
HOS-Gal-HOS-Glu	NM_001199760.1	4.238084060025165	-3.830407769493146	7.437239311630888	-0.5150308614518939	0.6065314544767093	1	not_sig
HOS-Gal-HOS-Glu	NM_003033.3	880.9015633594167	1.4021274609636003	0.3488227743342506	4.019598386715562	5.82974330161207e-5	0.00238494360873539	not_sig
HOS-Gal-HOS-Glu	NM_173344.2	2805.491887023933	-0.5752246661133331	0.44859294976650815	-1.282286461284638	0.19974217549966053	1	not_sig
HOS-Gal-HOS-Glu	XM_005251023.1	168.84330971633824	0.5344878794400315	0.6508974448705773	0.8211552889815193	0.411557820448411	1	not_sig
HOS-Gal-HOS-Glu	XM_005251025.2	4.078403745954541	5.371780053440955	10.205663945867745	0.5263528254441475	0.5986430861428178	NA	NA
HOS-Gal-HOS-Glu	XM_006716617.1	84.44942352458143	4.86511901152641	1.7432676315564604	2.7908044200778477	0.00525772318975054	0.11011051937107735	not_sig
HOS-Gal-HOS-Glu	NM_006927.3	658.6725042217743	-0.32829575185225296	0.16300394313563815	-2.014035645622835	0.04400579118706292	0.4667087704900807	not_sig
HOS-Gal-HOS-Glu	NM_001270460.1	2.855612953853547	0	6.173762349996426	0	1	NA	not_sig
HOS-Gal-HOS-Glu	NM_001270461.1	0.9944368560461352	3.4292890351119603	10.219237336131204	0.335571914255024	0.7371937062163281	NA	NA
HOS-Gal-HOS-Glu	NM_001270463.1	0.9027636874063938	0	10.268637118748988	0	1	NA	not_sig
HOS-Gal-HOS-Glu	NM_001270465.1	2.05329649382884	-0.8064369357968754	5.358517868296169	-0.15049626699356244	0.8803730957049898	NA	not_sig
HOS-Gal-HOS-Glu	NM_006279.3	234.8000461428329	0.26642300990608886	0.4038024792134851	0.659785473395359	0.5093915067328396	1	not_sig
HOS-Gal-HOS-Glu	NM_174963.3	2.5817963849710366	0	10.268637118748982	0	1	NA	not_sig
HOS-Gal-HOS-Glu	NM_174964.2	18.410238806160447	-0.36595926663241546	1.3754955893646046	-0.26605629960723204	0.7901958501776971	1	not_sig
HOS-Gal-HOS-Glu	NM_174965.2	1.651293509761474	0	10.26863711874899	0	1	NA	not_sig
HOS-Gal-HOS-Glu	NM_174966.2	2.996041733581726	0	10.268637118748982	0	1	NA	not_sig
HOS-Gal-HOS-Glu	NM_174967.2	2.050337884141686	0	10.26863711874899	0	1	NA	not_sig
HOS-Gal-HOS-Glu	NM_174968.3	27.9634115108229	-0.7141395521282935	1.2127324548909666	-0.5888681788371037	0.5559497055423396	1	not_sig
HOS-Gal-HOS-Glu	NM_174969.2	58.23703108404159	-0.5583150847203094	1.0378487038782669	-0.5379542149390172	0.5906086580639548	1	not_sig
HOS-Gal-HOS-Glu	NM_174971.3	5.2273930560536	3.7996441576837903	4.032634496738504	0.9422237896235944	0.34607807659250417	1	not_sig
HOS-Gal-HOS-Glu	XM_006710828.1	10.446144310233556	-2.0332211182260056	3.2411073217952624	-0.6273229845100582	0.5304475400137723	1	not_sig
HOS-Gal-HOS-Glu	XM_006710832.1	8.48862703775019	-3.8683939009565225	3.307194864622532	-1.1696903446292823	0.2421256051246818	1	not_sig
HOS-Gal-HOS-Glu	rna2441	27.565426308762472	0.258126868670015	0.8424843509592342	0.306387730972234	0.7593094487483256	1	not_sig
HOS-Gal-HOS-Glu	rna2442	15.333342011522332	-0.23965290354458377	0.7419676522242405	-0.3229964309443437	0.7466979450193313	1	not_sig
HOS-Gal-HOS-Glu	rna2443	26.41039126805215	2.497836592934964	1.3102475985348363	1.9063851715722513	0.05660025116103465	0.5409779656469038	not_sig
HOS-Gal-HOS-Glu	rna2447	2.6673470954307725	-3.4682849391568107	10.216580172415537	-0.3394761143773997	0.7342510878594984	NA	NA
HOS-Gal-HOS-Glu	rna2453	3.9897649111856905	4.3687540270149805	6.118619804888002	0.7140097221803027	0.4752211676974349	NA	NA
HOS-Gal-HOS-Glu	rna2458	1.442112852121593	-0.6256295275460311	10.148103786923388	-0.06164989447114276	0.9508416424362556	NA	not_sig
HOS-Gal-HOS-Glu	NM_001254757.1	63.63740687589645	0.6302486782144433	1.4736319617669222	0.4276839092569349	0.6688812663239092	1	not_sig
HOS-Gal-HOS-Glu	NM_001254758.1	3.012588220137225	0	10.268637118748988	0	1	NA	not_sig
HOS-Gal-HOS-Glu	NM_006278.2	39.97972803608965	-0.8061068177470282	0.6688783474136134	-1.2051620759799495	0.2281407395417777	1	not_sig
HOS-Gal-HOS-Glu	XM_005271649.2	67.56734218710969	0.2382479888647635	2.5426118761945973	0.0937020671913708	0.9253458281234176	1	not_sig
HOS-Gal-HOS-Glu	XM_005271650.1	185.3051008968364	-0.1331789838723915	1.7945740699172914	-0.07421202953106831	0.9408416740655928	1	not_sig
HOS-Gal-HOS-Glu	XM_005271651.1	58.32469800778212	0.5900726988651908	2.1942033767057536	0.2689234303116837	0.7879886061510503	1	not_sig
HOS-Gal-HOS-Glu	XM_006718896.1	321.0926314344324	-0.16850935839468992	1.3960839232342694	-0.12070145325096854	0.9039275078856456	1	not_sig
HOS-Gal-HOS-Glu	XM_006718897.1	11.053889280924388	-1.050761718583045	4.545683788492015	-0.23115592009351457	0.8171936733086311	1	not_sig
HOS-Gal-HOS-Glu	rna51220	43.37511577176343	-0.7669146429414665	0.43125674913813133	-1.778324964129023	0.07535049856151269	0.6415856267309631	not_sig
HOS-Gal-HOS-Glu	NM_001042437.1	617.7368669907484	0.1546277859734268	0.34221102360395467	0.4518492255012205	0.6513776046675072	1	not_sig
HOS-Gal-HOS-Glu	NM_003896.3	65.93435294800739	44.91467677297797	2.4778746154132625	18.126291174538327	1.9764857314840762e-73	8.079050134585453e-70	sig
HOS-Gal-HOS-Glu	XM_005264630.2	44.34135598099296	-3.20612953357235	1.113923132584503	-2.878232294299832	0.0039991054235749	0.08948910589953138	not_sig
HOS-Gal-HOS-Glu	XM_006712127.1	42.61212984724095	-2.818418693152718	2.457338942561068	-1.1469393352043369	0.2514066941959832	1	not_sig
HOS-Gal-HOS-Glu	rna10859	53.96044433460401	0.17165565025924873	0.5438278583872441	0.3156433559110127	0.7522732254898221	1	not_sig
HOS-Gal-HOS-Glu	rna10863	28.718728116641124	-0.24059810712236748	0.34615792018036656	-0.6950530179896018	0.487022076347008	1	not_sig
HOS-Gal-HOS-Glu	NM_001271142.1	34.15572115845929	-1.7855324393901544	1.977266462896461	-0.9030307613545224	0.36650956909107835	1	not_sig
HOS-Gal-HOS-Glu	NM_001271145.1	6.749552464544783	-1.066109536100605	5.13690603487954	-0.20753923253836687	0.8355887564534376	1	not_sig
HOS-Gal-HOS-Glu	NM_001271146.1	16.947629254241225	-4.589529501358991	3.83740625967488	-1.195997814875049	0.2316974117896827	1	not_sig
HOS-Gal-HOS-Glu	NM_001271148.1	2.140621300132429	-4.55881381187408	10.20823578426032	-0.4465819469905992	0.6551769327119252	NA	NA
HOS-Gal-HOS-Glu	NM_006100.3	25.540908615430723	2.7755086565074953	2.0905478496688064	1.3276465577897216	0.18429489619817796	0.9904512932416816	not_sig
HOS-Gal-HOS-Glu	XM_005247067.2	7.385437693492262	1.5290379658796187	2.319086154981453	0.6593277971131898	0.5096852961644114	1	not_sig
HOS-Gal-HOS-Glu	XM_005247068.2	25.713112955651244	21.576976003213563	6.8079145669889645	3.169395824653647	0.00152756206934871	0.04155765228154388	sig
HOS-Gal-HOS-Glu	XM_005247069.1	86.15751798408823	0.13342308829148047	1.163586588766437	0.11466537134372393	0.9087103625010357	1	not_sig
HOS-Gal-HOS-Glu	XM_005247070.2	73.43360227107512	-21.18799989108187	3.090673640802855	-6.855463356389167	7.1081741363300515e-12	7.546819254569812e-10	sig
HOS-Gal-HOS-Glu	XM_005247071.1	43.69031782747508	2.4343086620407535	1.391161390244844	1.7498391481467983	0.08014607336761702	0.6631386002921046	not_sig
HOS-Gal-HOS-Glu	XM_005247072.2	11.447620018736092	-0.6028365805959345	4.171664180528994	-0.14450745661878536	0.8850997687239939	1	not_sig
HOS-Gal-HOS-Glu	XM_006713474.1	4.653389735403558	0	8.113739031002465	0	1	1	not_sig
HOS-Gal-HOS-Glu	XM_006713475.1	21.637000367702345	-32.936277008072345	9.041113336932092	-3.642944821135111	2.6953663420615094e-4	0.00942096138347044	sig
HOS-Gal-HOS-Glu	XM_006713476.1	2.6371946387580443	0	10.268637118748984	0	1	NA	not_sig
HOS-Gal-HOS-Glu	rna17587	23.61450588219828	0.2827826716474143	0.39262612153407095	0.7202339735892361	0.4713809495644962	1	not_sig
HOS-Gal-HOS-Glu	NM_005418.3	6.914902941076566	0	10.26863711874899	0	1	1	not_sig
HOS-Gal-HOS-Glu	NM_139157.2	498.6691092639537	-0.5603530715414071	0.16517398931436528	-3.392501893714768	6.92574532800458e-4	0.02104800087261169	not_sig
HOS-Gal-HOS-Glu	NM_213618.1	185.97707238531535	5.606984442961468	2.291266478597709	2.4471114535717517	0.01440063002348628	0.2267018854551775	not_sig
HOS-Gal-HOS-Glu	XM_005253077.1	1.3333270463473486	0	10.268637118748986	0	1	NA	not_sig
HOS-Gal-HOS-Glu	XM_005253079.1	89.72022524610125	-1.6058829505471015	2.7286341378273264	-0.5885299638689506	0.5561766276997351	1	not_sig
HOS-Gal-HOS-Glu	XM_005253081.2	5.363047682320544	-1.3410946725673123	1.9571408921365991	-0.6852315425811002	0.4931978225345389	1	not_sig
HOS-Gal-HOS-Glu	XM_005253083.1	15.10438427680488	0	4.276261596793827	0	1	1	not_sig
HOS-Gal-HOS-Glu	XM_006718284.1	198.77328992321753	0.29378421526237136	1.5493880029656215	0.1896130696120344	0.8496123449412528	1	not_sig
HOS-Gal-HOS-Glu	XM_006718285.1	55.11926412913934	21.963902384173014	4.406676195723214	4.984233333388444	6.220797373445905e-7	3.61964806601299e-5	sig
HOS-Gal-HOS-Glu	NM_173216.2	406.9865036874264	-0.04866373413444217	0.7986070567579798	-0.06093576775040927	0.951410363815746	1	not_sig
HOS-Gal-HOS-Glu	NM_173217.2	57.99661540162936	0.1655797356562138	2.6640938547842925	0.06215236575050038	0.9504414957303166	1	not_sig
HOS-Gal-HOS-Glu	XM_005247717.1	12.896420292679528	-0.8042269199533055	3.333361512702198	-0.24126603636860164	0.8093489324975264	1	not_sig
HOS-Gal-HOS-Glu	XM_005247719.1	598.9700252329081	-0.32930963117146994	0.6914294981290653	-0.4762736216238197	0.6338794554640648	1	not_sig
HOS-Gal-HOS-Glu	XM_005247720.1	65.01002902146355	1.0887761206626891	4.666272259129788	0.23332888871463636	0.8155060276523973	1	not_sig
HOS-Gal-HOS-Glu	XM_006713734.1	46.99170866671209	-0.6122801441002783	1.4511723330992516	-0.4219210428251749	0.6730826500801255	1	not_sig
HOS-Gal-HOS-Glu	NM_001142351.1	47.708337143529064	-1.57963267478093	5.704625648903961	-0.2769038271747818	0.7818539538037175	1	not_sig
HOS-Gal-HOS-Glu	NM_032528.2	13.00228568056656	0.9163571560901662	9.894326516207505	0.09261440428402257	0.9262098999704657	1	not_sig
HOS-Gal-HOS-Glu	XM_006712801.1	71.47845697990314	1.751895497853981	1.87025323713238	0.936715661318745	0.3489048380392918	1	not_sig
HOS-Gal-HOS-Glu	XM_006712802.1	11.43070871579327	1.5941033991415785	10.134220901074992	0.15729905778671976	0.8750091627928753	1	not_sig
HOS-Gal-HOS-Glu	NM_006456.2	27.531959825583545	0.08911190049732577	1.822013750950384	0.04890846759572696	0.9609922407741548	1	not_sig
HOS-Gal-HOS-Glu	XM_005256954.2	0.9759711504398532	-0.35317830194888	9.127157665819007	-0.03869532168503285	0.9691333033721448	NA	not_sig
HOS-Gal-HOS-Glu	NM_001160011.1	4.820234882875414	-1.0030096207881574	7.604992064057416	-0.13188831919083313	0.8950726278526084	1	not_sig
HOS-Gal-HOS-Glu	NM_152996.2	176.19607011125126	0.34909100895940837	0.22890831365918632	1.5250254714608484	0.12725274460580507	0.8437245709190787	not_sig
HOS-Gal-HOS-Glu	XM_006710553.1	34.01436610066897	0.2042270831144391	0.3841864915050938	0.5315831962606403	0.5950147055699466	1	not_sig
HOS-Gal-HOS-Glu	XM_006710554.1	4.922434327485209	0.6939926595827113	4.781415365963386	0.14514377155411218	0.8845973594754549	1	not_sig
HOS-Gal-HOS-Glu	rna3403	2.4881955730344196	0	6.597055096353111	0	1	NA	not_sig
HOS-Gal-HOS-Glu	NM_175039.3	212.66192503470117	-0.5821186334023946	0.3401848149573465	-1.7111834738284322	0.08704724846427526	0.6945410673097336	not_sig
HOS-Gal-HOS-Glu	NM_175040.3	63.52687711394754	-0.299770306626191	1.233755583269776	-0.24297381968616588	0.8080256786660596	1	not_sig
HOS-Gal-HOS-Glu	XM_005251922.1	25.694098557433556	-0.13846621724600275	0.5621296781348101	-0.2463243316123148	0.8054311761997042	1	not_sig
HOS-Gal-HOS-Glu	NM_030965.1	154.93361725984283	0.8727307968327316	0.19352781379853812	4.509588465362616	6.495350464726961e-6	3.198829675153837e-4	not_sig
HOS-Gal-HOS-Glu	XM_005271238.1	126.61345444777356	0.8413921930722851	0.2511190993910759	3.350570287614634	8.064533998916669e-4	0.02397414892005221	not_sig
HOS-Gal-HOS-Glu	NM_001286999.1	21.950880376019903	3.928481318041198	2.82313212598055	1.3915329296452	0.16406388124380092	0.9476275583485976	not_sig
HOS-Gal-HOS-Glu	NM_001287000.1	379.5933946021678	-0.8004019985787189	2.076241725102725	-0.3855052082334574	0.6998631484949493	1	not_sig
HOS-Gal-HOS-Glu	NM_001287002.1	395.6357932816419	-0.1959669984644021	1.5465755918160011	-0.12671026201460747	0.8991697233975167	1	not_sig
HOS-Gal-HOS-Glu	NM_001287003.1	260.81216515655905	0.8876505344783314	0.674037405704357	1.3169158372609195	0.1878668372525792	0.9981646700689192	not_sig
HOS-Gal-HOS-Glu	NM_013443.4	641.0956801333517	-0.5929720088758339	0.5405514977349153	-1.0969759798290772	0.2726518924783382	1	not_sig
HOS-Gal-HOS-Glu	XM_005251952.1	5.786984756973233	-16.880353968622472	10.22477479887446	-1.650926724614087	0.09875353808962546	0.7399877477595812	not_sig
HOS-Gal-HOS-Glu	XM_006717089.1	28.613810159920305	-1.7670234435124896	1.5004739923470882	-1.1776434996706984	0.2389387603430115	1	not_sig
HOS-Gal-HOS-Glu	XM_006717091.1	20.330591296244297	0.15004348497949044	2.9784794560707737	0.05037586701283769	0.95982286729727	1	not_sig
HOS-Gal-HOS-Glu	rna41570	112.9649527276862	-1.5691891067155044	1.0453448370145724	-1.501121018779786	0.1333242632914249	0.8653556454529857	not_sig
HOS-Gal-HOS-Glu	rna41578	25.555363079992976	-1.4303066668454896	1.1495431029709384	-1.244239266147508	0.21341151614244908	1	not_sig
HOS-Gal-HOS-Glu	NM_018412.3	367.6253469978575	-0.0978299611280672	0.13722988527258786	-0.7128910800569551	0.4759131592326596	1	not_sig
HOS-Gal-HOS-Glu	NM_021908.2	646.6935148058855	0.0772553222082764	0.2040794600669414	0.3785551087940716	0.7050182632324034	1	not_sig
HOS-Gal-HOS-Glu	rna34576	25.382879996756895	0.0241836176462528	0.5255812082695163	0.04601309420075675	0.9632998133013077	1	not_sig
HOS-Gal-HOS-Glu	NM_017744.4	9.86723656611852	0	10.268637118748993	0	1	1	not_sig
HOS-Gal-HOS-Glu	NM_138727.3	34.61167308655846	0.9320339193490236	1.210604166440778	0.7698915510007193	0.4413642261799854	1	not_sig
HOS-Gal-HOS-Glu	NM_138728.2	180.26194704892984	0.574061725787296	0.409754473423401	1.4009895267064372	0.16121720501988784	0.9396227570616112	not_sig
HOS-Gal-HOS-Glu	NM_138729.3	21.70166745884445	-1.148433586358487	1.043467080259574	-1.100593979517592	0.27107340697439364	1	not_sig
HOS-Gal-HOS-Glu	XM_005270963.2	64.50770659289	-0.4926036175205279	1.7868306901342972	-0.2756856708586666	0.7827895022907732	1	not_sig
HOS-Gal-HOS-Glu	XM_005270964.1	30.62057336329172	-3.545541659916557	2.055790130986241	-1.724661290311587	0.08458853096844267	0.6828469986060319	not_sig
HOS-Gal-HOS-Glu	XM_005270966.1	23.76758585848379	-0.3990055937108896	2.3658338223723354	-0.16865326293745664	0.866069382821238	1	not_sig
HOS-Gal-HOS-Glu	XM_005270970.1	51.56276404564482	0.01879413786272696	0.9484928209556268	0.0198147391814642	0.9841911600255808	1	not_sig
HOS-Gal-HOS-Glu	XM_006710708.1	10.5511041563208	1.1111672585747232	4.093417121925257	0.2714522428274077	0.7860432258256259	1	not_sig
HOS-Gal-HOS-Glu	XM_006710709.1	10.151847808930158	-5.508824749466428	4.907418772063104	-1.1225503681949869	0.2616285044218545	1	not_sig
HOS-Gal-HOS-Glu	rna4286	146.88812907884906	0.19306742167424987	0.5133574634269404	0.3760876882658328	0.7068517069205796	1	not_sig
HOS-Gal-HOS-Glu	NM_003034.3	103.89457359577982	0.530145967300446	0.4478792031282915	1.1836806969324492	0.2365394829033789	1	not_sig
HOS-Gal-HOS-Glu	XM_005253469.1	58.08493893189351	-0.9207290148893164	0.6786647570989776	-1.3566772184031883	0.17488379421787276	0.970654408452086	not_sig
HOS-Gal-HOS-Glu	XM_005253470.2	8.156637707162298	-2.7394240603859337	1.6557844177003445	-1.6544569637819244	0.09803470062038436	0.7366718644057444	not_sig
HOS-Gal-HOS-Glu	NM_006011.3	16.92931036037812	0.0926707776736776	1.7077034650928455	0.05426631705560146	0.9567229850895432	1	not_sig
HOS-Gal-HOS-Glu	NM_005668.5	102.39459642763266	-0.4012542234610954	0.2462852066075444	-1.6292258434364442	0.10326521796764082	0.7579018228538905	not_sig
HOS-Gal-HOS-Glu	NM_175052.2	2.9431872641066597	0.3204599823782085	1.5611974384208922	0.2052655061376125	0.8373646923397822	NA	not_sig
HOS-Gal-HOS-Glu	XM_005272078.1	22.784618276995577	-0.08728889598767864	0.4304395961276212	-0.202790116831627	0.8392990830679532	1	not_sig
HOS-Gal-HOS-Glu	NM_013305.4	9.311537123222706	0	10.26863711874899	0	1	1	not_sig
HOS-Gal-HOS-Glu	XM_005258250.1	6.195928949507764	0	10.26863711874898	0	1	1	not_sig
HOS-Gal-HOS-Glu	XM_006722444.1	38.47682950681615	0.5506820931476437	0.7320348591376162	0.752262117402964	0.4518934445387046	1	not_sig
HOS-Gal-HOS-Glu	NM_001004470.1	2.8333503175195447	-0.33937881815688914	1.4412034923953183	-0.23548292794713713	0.8138339278687843	NA	not_sig
HOS-Gal-HOS-Glu	rna42985	9.63218125706488	2.7639310671076456	1.4629885546953088	1.889236288443336	0.05886017427133556	0.5530939479278315	not_sig
HOS-Gal-HOS-Glu	NM_003149.1	944.8233151467124	0.8105338523383268	0.6893600023754821	1.1757773145312882	0.23968387388031176	1	not_sig
HOS-Gal-HOS-Glu	XM_006713308.1	9.350416461363668	0.5901131355054892	1.2729893534771743	0.46356486320454554	0.6429595331803903	1	not_sig
HOS-Gal-HOS-Glu	XM_006713309.1	505.5965900393138	-0.26211359203059376	1.5587577055723765	-0.16815544269232374	0.8664609933052775	1	not_sig
HOS-Gal-HOS-Glu	NM_198993.3	32.85824033891813	-0.31386727696229477	0.2120620202892389	-1.4800730302116338	0.1388537581029337	0.8800818014312238	not_sig
HOS-Gal-HOS-Glu	NM_001286256.1	3.705251213849496	-0.7257945008346429	3.0611280827486795	-0.23710033726616564	0.8125789507253466	NA	not_sig
HOS-Gal-HOS-Glu	NM_145064.2	3.7376534275258817	0	4.119753916345616	0	1	NA	not_sig
HOS-Gal-HOS-Glu	NM_005862.2	1434.533263722558	0.40711700026963793	0.4408487091982934	0.92348461450641806	0.3557547145817021	1	not_sig
HOS-Gal-HOS-Glu	XM_006713471.1	1682.3733216196456	0.3911705982466416	0.1893917166428579	2.0654049985949743	0.03888469601635628	0.4297731465295836	not_sig
HOS-Gal-HOS-Glu	NM_001042749.2	181.14264347090415	-1.893484746443023	1.1498874471319582	-1.646669638116096	0.09962596816518024	0.7416532652102377	not_sig
HOS-Gal-HOS-Glu	NM_001042750.1	111.14782725875064	6.5262399835965805	2.6649183071496743	2.448945607858754	0.01432750824286827	0.2259675080963997	not_sig
HOS-Gal-HOS-Glu	NM_001042751.1	172.02917807865364	-0.4461745728526686	1.7795616341998282	-0.2507216183345563	0.8020293454123194	1	not_sig
HOS-Gal-HOS-Glu	NM_001282418.1	15.850448856264167	-1.1651851078414566	10.13432863908205	-0.11497407961964386	0.9084656672412208	1	not_sig
HOS-Gal-HOS-Glu	NM_006603.4	3376.621761655227	0.2601138341519948	0.5631070138391077	0.4619261130821488	0.6441343070724703	1	not_sig
HOS-Gal-HOS-Glu	XM_005262357.1	606.3991290686506	-1.2594697463446989	1.5754848860409514	-0.7994172191074651	0.4240485292744444	1	not_sig
HOS-Gal-HOS-Glu	XM_005262358.1	83.19890032951844	-0.8930616763416316	2.3603111053053416	-0.3783660867138532	0.7051586577256372	1	not_sig
HOS-Gal-HOS-Glu	XM_005262359.1	39.03679422402229	0	10.268637118748993	0	1	1	not_sig
HOS-Gal-HOS-Glu	XM_005262360.1	246.43963638806375	0.9414767188826472	1.7340608046090835	0.5429317797739439	0.5871767740612246	1	not_sig
HOS-Gal-HOS-Glu	XM_005262361.1	786.2700462484711	0.4691317164051645	0.9503087448625204	0.4936624217564504	0.6215446084269793	1	not_sig
HOS-Gal-HOS-Glu	XM_006724727.1	20.73155497921894	1.192289209228843	10.135009212931912	0.11764066358297182	0.9063523837571588	1	not_sig
HOS-Gal-HOS-Glu	XM_006724728.1	62.15231847005543	-0.3975344423343614	1.3516250960030949	-0.29411590796139764	0.7686693354223156	1	not_sig
HOS-Gal-HOS-Glu	NM_001282716.1	7.346349397511313	-5.787465352195055	4.854228761829807	-1.192252288912207	0.2331623361759612	1	not_sig
HOS-Gal-HOS-Glu	NM_001282717.1	8.172618669966893	-0.3175637399535579	7.520248986431664	-0.04222782257961394	0.9663170831259168	1	not_sig
HOS-Gal-HOS-Glu	NM_001282718.1	3.859906629768071	0.01738235976021218	3.1473829076918087	0.00552279791496988	0.99559346721205	NA	not_sig
HOS-Gal-HOS-Glu	NM_012447.3	7.278373311746068	0	10.268637118748984	0	1	1	not_sig
HOS-Gal-HOS-Glu	rna33392	59.64940662659207	-0.7572529848923409	0.4185655253331092	-1.8091623391336216	0.07042578659390623	0.6161143108585816	not_sig
HOS-Gal-HOS-Glu	rna33377	221.37372674322745	-0.3590354365579317	0.16194795583853022	-2.216980354577041	0.02662443402668221	0.3415467174852384	not_sig
HOS-Gal-HOS-Glu	rna33239	211.8069922723872	-0.4271074201913428	0.27226093994324013	-1.568742913619502	0.11670785491931146	0.8095936913657399	not_sig
HOS-Gal-HOS-Glu	rna33190	62.04254986594929	-0.12231436363431392	0.6951063728026067	-0.1759649579116263	0.860321472371692	1	not_sig
HOS-Gal-HOS-Glu	rna33191	267.8101873258157	0.2253018849321017	0.24619660334234844	0.9151299484778366	0.36012341442711554	1	not_sig
HOS-Gal-HOS-Glu	rna34053	43.50482971793081	0.10095997109347156	0.32411066498210417	0.3114984540821762	0.7554217179359259	1	not_sig
HOS-Gal-HOS-Glu	rna34051	227.4958110285685	0.1283285323387422	0.259997027708015	0.4935769207441066	0.6216050034483167	1	not_sig
HOS-Gal-HOS-Glu	rna34052	577.1946609106393	0.01549097313091557	0.3640244075553365	0.04255476503608002	0.9660564550711748	1	not_sig
HOS-Gal-HOS-Glu	NM_003473.3	703.9278591667887	0.0103689291761826	0.31922794785178615	0.03248127003277537	0.9740882524967064	1	not_sig
HOS-Gal-HOS-Glu	XM_005252603.1	771.4741387801967	0.362152988560762	0.21868811197287508	1.6560250362657187	0.09771674879834696	0.7355899701208896	not_sig
HOS-Gal-HOS-Glu	rna42993	39.104347824722986	0.1989863161783791	1.1922807402508482	0.16689552171790822	0.8674522568813199	1	not_sig
HOS-Gal-HOS-Glu	NM_005843.4	1344.5341893646698	0.2989912306756592	0.12413655423158251	2.4085671825389734	0.01601527835353722	0.24556593264124868	not_sig
HOS-Gal-HOS-Glu	NM_006463.4	115.7179375732651	0.2333499869262083	0.9385429379178936	0.2486300599564284	0.803646954015432	1	not_sig
HOS-Gal-HOS-Glu	NM_201647.2	552.1095664430643	0.07330323551634609	0.3724077611568107	0.19683595016560385	0.8439559172605772	1	not_sig
HOS-Gal-HOS-Glu	NM_213622.2	416.25045546342136	0.1162155057434073	0.5062852953006429	0.22954548911873113	0.8184449691042174	1	not_sig
HOS-Gal-HOS-Glu	XM_005264088.1	55.68044028224225	-1.027297566740235	1.4811823559290087	-0.693565895264737	0.4879544878683671	1	not_sig
HOS-Gal-HOS-Glu	XM_005264091.1	130.3200718868026	-0.09365230114766011	0.6888337725450998	-0.1359577664167569	0.891854668386437	1	not_sig
HOS-Gal-HOS-Glu	XM_006711921.1	757.7669379776678	0.08575896869350122	0.3550303957114777	0.24155387744094703	0.8091258642525014	1	not_sig
HOS-Gal-HOS-Glu	NM_020799.3	175.7529539621501	0.5958682332626859	0.4087947393595971	1.457622067730498	0.14494474353880343	0.89896714654650145	not_sig
HOS-Gal-HOS-Glu	XM_006717929.1	17.807199742656497	0.12718672900681058	0.6130400818397563	0.20746886341447435	0.8356437070352091	1	not_sig
HOS-Gal-HOS-Glu	XM_006717930.1	448.7223300418111	0.0905339471170146	0.19271299298732536	0.46978642028028167	0.638507617392673	1	not_sig
HOS-Gal-HOS-Glu	NM_001013841.1	36.291768643748185	0.05559068718198633	0.43763468419450785	0.12702532315121282	0.8989203559181295	1	not_sig
HOS-Gal-HOS-Glu	NM_017720.2	12.757834999088432	-1.3233077254141303	1.4844107339335175	-0.8914700595754366	0.3726770469605079	1	not_sig
HOS-Gal-HOS-Glu	XM_006722791.1	2.816177688432479	0.1908945361342561	3.5364388531979154	0.05397931197414451	0.9569516468596808	NA	not_sig
HOS-Gal-HOS-Glu	XM_006722792.1	5.352186843660636	0.5049411485012564	2.3280239491229064	0.21689688746178715	0.8282887033151762	1	not_sig
HOS-Gal-HOS-Glu	NM_000349.2	3.769955046525949	-1.115117566569938	7.80353919546036	-0.1428989511859757	0.8863699869048003	NA	not_sig
HOS-Gal-HOS-Glu	XM_005273619.2	0.944358836349082	0.5935708706014778	10.139974793407108	0.05853770671968639	0.9533203283561802	NA	not_sig
HOS-Gal-HOS-Glu	XM_005273620.2	1.5540330156370263	0.6523742685038583	3.2331668207800863	0.20177562886979516	0.8400921350090558	NA	not_sig
HOS-Gal-HOS-Glu	XM_006716393.1	0.7060091256492752	1.5991956408974877	10.145145899971848	0.15763160595866102	0.8747470969698543	NA	NA
HOS-Gal-HOS-Glu	NM_006645.2	317.48300612456904	-0.2689721760694699	0.16773753743721137	-1.6035300158746717	0.1088176877438356	0.7790724485670886	not_sig
HOS-Gal-HOS-Glu	NM_001243466.1	0.6651033724866623	0	10.268637118748982	0	1	NA	not_sig
HOS-Gal-HOS-Glu	NM_001243474.1	12.875947703490567	1.6422119282875267	1.2951721683916502	1.2679487471745412	0.20481625420303717	1	not_sig
HOS-Gal-HOS-Glu	NM_001243476.1	29.809358409230462	-0.00624696284436431	2.879385712757405	-0.00216954707272683	0.9982689532447236	1	not_sig
HOS-Gal-HOS-Glu	NM_052851.2	28.60395366541449	-4.554873124910307	3.765793830037592	-1.2095386339471583	0.2264559778307232	1	not_sig
HOS-Gal-HOS-Glu	NM_178006.3	1056.9065708488383	0.3850142474713031	0.43044822454563386	0.8944496120937906	0.37108137798958446	1	not_sig
HOS-Gal-HOS-Glu	NM_178007.2	4.70178774210656	0	10.26863711874898	0	1	1	not_sig
HOS-Gal-HOS-Glu	XM_005266586.1	123.69722323307982	-0.04372126634819869	0.652856175552742	-0.06696921616952155	0.946606210102726	1	not_sig
HOS-Gal-HOS-Glu	XM_006719888.1	3.4663815677563092	6.377521055027961	10.20325420292669	0.6250477473352217	0.5319397209414543	NA	NA
HOS-Gal-HOS-Glu	XM_006719889.1	7.9722332876177715	-28.088370545461252	10.206508924453772	-2.7520056812143014	0.00592314933308643	0.1211072938462788	not_sig
HOS-Gal-HOS-Glu	NM_001165937.1	27.137173735907467	-0.01271968835696427	1.0182447904239824	-0.01249177847663524	0.9900332620263536	1	not_sig
HOS-Gal-HOS-Glu	NM_001165938.1	77.59121904784749	0.8503303918976161	1.5489508835701289	0.5489718240372581	0.5830247861444942	1	not_sig
HOS-Gal-HOS-Glu	NM_006804.3	116.35635433356612	0.5911195380698443	0.9189005913399072	0.6432899746074767	0.5200359602785409	1	not_sig
HOS-Gal-HOS-Glu	XM_006721645.1	589.9652072413132	0.06562694146862194	0.34647177184136446	0.18941497346187813	0.8497675897656862	1	not_sig
HOS-Gal-HOS-Glu	XM_006721646.1	63.492403887756915	-0.7208032578919412	1.107395390913914	-0.6508996369373318	0.5151112758357614	1	not_sig
HOS-Gal-HOS-Glu	rna68990	55.01519163185296	-2.3293736579287594	1.9144116456188305	-1.216756941099673	0.22369670727529817	1	not_sig
HOS-Gal-HOS-Glu	rna68991	130.32071299181132	18.78476235661306	3.878674633048022	4.843087944670218	1.278366719770592e-6	7.095358142081022e-5	sig
HOS-Gal-HOS-Glu	NM_032016.3	955.9452047575404	-0.3390973286800531	0.33490888776119465	-1.0125062101124205	0.31129607893674854	1	not_sig
HOS-Gal-HOS-Glu	XM_005249880.1	294.34818584633723	-0.00116015042263383	0.36036770485267183	-0.00321935180930859	0.997431333332601	1	not_sig
HOS-Gal-HOS-Glu	XM_005249881.1	123.00005840386385	0.4544451998413429	0.5626900272884009	0.8076297389369259	0.41930376164482625	1	not_sig
HOS-Gal-HOS-Glu	XM_006715789.1	138.16742505573976	0.3872305665614203	2.2418321572185356	0.1727295084578773	0.8628640480112816	1	not_sig
HOS-Gal-HOS-Glu	NM_139164.1	112.75411729133168	-2.0753057261143053	1.407364887840426	-1.4746038813706808	0.14031907079892916	0.8844294279868217	not_sig
HOS-Gal-HOS-Glu	XM_005271881.1	1483.544780094131	-0.7472992697959224	0.5415580871793753	-1.3799060294494343	0.16761557991661852	0.9577949453040604	not_sig
HOS-Gal-HOS-Glu	XM_005271884.1	846.3929706201378	-0.3229827041861292	0.5507005675626033	-0.5864942279170844	0.55754343926597	1	not_sig
HOS-Gal-HOS-Glu	rna25208	165.13645604469806	-0.6347093531639699	0.18921693053260089	-3.354400430116974	7.953717214507998e-4	0.02373100870370023	not_sig
HOS-Gal-HOS-Glu	rna25209	33.80182540874992	-0.06394052448230299	0.428028983343636	-0.14938363281574646	0.8812509259381986	1	not_sig
HOS-Gal-HOS-Glu	NM_181900.2	153.48596710123456	-0.43329566810417697	0.1589798095942407	-2.725476079069815	0.00642088289499206	0.12902528753881837	not_sig
HOS-Gal-HOS-Glu	XM_006720703.1	3.611378732006029	-0.33482828804010367	0.8059907316078229	-0.415424489276911	0.6778311823167507	NA	not_sig
HOS-Gal-HOS-Glu	NM_020151.3	5751.005652761552	0.03400035446387872	0.14575894044731202	0.23326428114486017	0.8155561931043692	1	not_sig
HOS-Gal-HOS-Glu	rna11079	175.00901101290933	-0.21422256532524112	0.2303533787669522	-0.9299736191061884	0.3523847436584986	1	not_sig
HOS-Gal-HOS-Glu	NM_001142503.2	40.13471694087514	5.216890462883699	2.282043820541256	2.286060598804082	0.02225071363582611	0.3060627466491606	not_sig
HOS-Gal-HOS-Glu	NM_001142504.2	55.83958908646752	-1.0102025132259511	1.914643936694328	-0.5276189968616757	0.5977638051514302	1	not_sig
HOS-Gal-HOS-Glu	NM_014725.4	1.7722003545689249	6.078158977039278	10.203804463123468	0.595675759860524	0.5513918547338983	NA	NA
HOS-Gal-HOS-Glu	XM_005262314.2	24.04066341594681	-6.026298049815137	3.860511781749417	-1.5610101433453674	0.11852135760445288	0.8153247626687612	not_sig
HOS-Gal-HOS-Glu	XM_005262315.1	30.14141167867087	-0.8513981751111107	3.345584862426571	-0.25448410670222454	0.7991215810356318	1	not_sig
HOS-Gal-HOS-Glu	NM_020759.2	777.9541962723823	-0.1169752150149889	0.48111001250929714	-0.24313610603298025	0.8078999616927637	1	not_sig
HOS-Gal-HOS-Glu	XM_006720621.1	47.76712979074435	-22.5748380467352	7.370574125758102	-3.0628330522913316	0.00219252341975672	0.05601326367837865	not_sig
HOS-Gal-HOS-Glu	NM_007315.3	12138.798997430196	0.23337490596640945	0.24697505005439857	0.944933125491852	0.3446930186163172	1	not_sig
HOS-Gal-HOS-Glu	NM_139266.2	1102.1823975810398	-0.27446555867535966	0.2666740218872417	-1.029217457077287	0.30337750081300374	1	not_sig
HOS-Gal-HOS-Glu	XM_006712718.1	1066.735356206881	0.2443326795315064	1.4806496675498992	0.1650172116242833	0.8689304348584406	1	not_sig
HOS-Gal-HOS-Glu	NM_005419.3	2991.5173592707683	-0.4222545565496267	0.5532880824341979	-0.7631730556926374	0.4453601955780518	1	not_sig
HOS-Gal-HOS-Glu	NM_198332.1	826.3980418087882	-0.8009362934347263	0.9560277963999282	-0.8377751111952778	0.40215701952944793	1	not_sig
HOS-Gal-HOS-Glu	XM_005269108.1	291.3594475873701	24.455022413689942	3.544150035703841	6.900109241236839	5.196256482936697e-12	5.61413164635524e-10	sig
HOS-Gal-HOS-Glu	XM_005269109.1	48.6263247951351	0	5.497104065089459	0	1	1	not_sig
HOS-Gal-HOS-Glu	XM_005269110.2	4.951260451132716	2.0748748017895946	5.555554013863674	0.3734775679638472	0.7087930377009763	1	not_sig
HOS-Gal-HOS-Glu	XM_005269111.2	16.48631577918507	0.5763166082161048	2.2162110640310577	0.2600459033752159	0.7948283654709667	1	not_sig
HOS-Gal-HOS-Glu	XM_006719572.1	17.683043431026473	0.9815416848049862	1.021405712553097	0.960971407093008	0.3365665447051545	1	not_sig
HOS-Gal-HOS-Glu	rna53576	8.360489414228203	0.8203751637912086	4.927620958153995	0.16648503826855643	0.8677752565913948	1	not_sig
HOS-Gal-HOS-Glu	rna53577	19.13127361175881	-6.691521920698825	2.471095178162869	-2.7079175176383226	0.00677068472748552	0.13440261293722888	not_sig
HOS-Gal-HOS-Glu	NM_003150.3	354.36286607416355	-0.3543169828896435	1.194782755938017	-0.2965534789723938	0.7668074322286784	1	not_sig
HOS-Gal-HOS-Glu	NM_139276.2	3393.644335984538	-0.2256276486033139	0.44345977989802166	-0.5087894299122221	0.6108998291884251	1	not_sig
HOS-Gal-HOS-Glu	NM_213662.1	499.647894416682	-0.6668961907145095	0.32153859361078097	-2.0740782101005895	0.03807204789348059	0.42456960023393686	not_sig
HOS-Gal-HOS-Glu	XM_005257616.1	529.921993816094	0.4207392753977422	0.4943062736491255	0.8511712228366263	0.3946742459228241	1	not_sig
HOS-Gal-HOS-Glu	XM_005257617.1	540.2414791896458	1.4015495065179	1.449650974986791	0.9668185864743551	0.3336347312687094	1	not_sig
HOS-Gal-HOS-Glu	XM_005257618.1	11.896518817461644	21.222822033092793	10.21234013624836	2.078154639382123	0.03769511847806526	0.42175712966869966	not_sig
HOS-Gal-HOS-Glu	NM_001243835.1	2.2084794370974894	-5.746143014653414	10.204102044620884	-0.5631208889842988	0.5733525681664082	NA	NA
HOS-Gal-HOS-Glu	NM_003151.3	90.34644884857823	-1.0914723201281034	2.1080332730044176	-0.5177680704121486	0.604620098381123	1	not_sig
HOS-Gal-HOS-Glu	XM_005246817.2	2.646136048260687	-6.531967104762404	10.202742827565787	-0.6402167745632404	0.5220316787017737	NA	NA
HOS-Gal-HOS-Glu	XM_006712719.1	137.79320025077303	1.0037260740372929	0.7213870678781863	1.391383514802323	0.1641091608743137	0.9476762484384303	not_sig
HOS-Gal-HOS-Glu	NM_001288718.1	1.973776889040552	-6.6868814598605635	10.202549299156171	-0.6554128055439653	0.5122020089608874	NA	NA
HOS-Gal-HOS-Glu	NM_001288719.1	63.85988156671923	0.6068459052707593	1.1896654394777515	0.5100979528640902	0.6099828393236628	1	not_sig
HOS-Gal-HOS-Glu	NM_001288720.1	30.894190309446948	0.8877487285663536	3.373167645617216	0.26317954570678176	0.7924121954039179	1	not_sig
HOS-Gal-HOS-Glu	NM_003152.3	91.76253671623496	-2.3804433852681526	2.0877638141377193	-1.1401880658858503	0.2542079583463833	1	not_sig
HOS-Gal-HOS-Glu	XM_005257624.1	100.4820698675546	0.0803949946318231	0.5190846508859871	0.1548783892850672	0.8769171909049671	1	not_sig
HOS-Gal-HOS-Glu	NM_012448.3	1851.094120242142	0.0459836523766202	0.45103584764811006	0.1019512143356193	0.9187953985457828	1	not_sig
HOS-Gal-HOS-Glu	XM_005257625.1	158.40941758487926	-1.0103297251199972	1.8153565673372145	-0.5565461591944774	0.5778375484704931	1	not_sig
HOS-Gal-HOS-Glu	XM_005257626.2	13.26864176673392	0.3006881640670124	1.092565180311465	0.2752130211410299	0.7831525836819007	1	not_sig
HOS-Gal-HOS-Glu	NM_001178078.1	64.11518361743344	0.3827644752131713	1.9739317210433571	0.1939096834670929	0.8462466013035113	1	not_sig
HOS-Gal-HOS-Glu	NM_001178079.1	59.07394271571896	-46.88810434845893	3.408835287839801	-13.754875313489316	4.761008189863838e-43	3.4342972458972223e-40	sig
HOS-Gal-HOS-Glu	NM_001178080.1	48.39525519365975	-1.6370340666940932	3.127931202426005	-0.5233599976317955	0.6007237561229593	1	not_sig
HOS-Gal-HOS-Glu	NM_001178081.1	295.6602934735969	8.559408698219707	1.971365723245613	4.341867466442343	1.412767493821628e-5	6.488544788337517e-4	sig
HOS-Gal-HOS-Glu	NM_003153.4	3341.2255309172483	-0.12691044472037036	0.4638122937121797	-0.2736245814112144	0.7843731414525608	1	not_sig
HOS-Gal-HOS-Glu	XM_006719573.1	68.34188322621914	-2.7877333651965515	1.0064181982224076	-2.769955243377358	0.00560639959271517	0.11575529356768816	not_sig
HOS-Gal-HOS-Glu	XM_006719574.1	59.51486124281506	3.6405226293861546	1.8898125073847645	1.9263935523551632	0.05405525190593788	0.5281801118004301	not_sig
HOS-Gal-HOS-Glu	XM_006719575.1	7.234344937833064	0	7.635537162326804	0	1	1	not_sig
HOS-Gal-HOS-Glu	rna53666	308.0645688023538	-0.46073225050692534	0.61046117771781	-0.7547281749010779	0.45041209756534095	1	not_sig
HOS-Gal-HOS-Glu	NM_001037328.1	158.87900477591975	0.969603103757636	1.335839663513395	0.7258379356752148	0.4679381278879013	1	not_sig
HOS-Gal-HOS-Glu	NM_004602.2	141.11040451208933	-6.299099346077383	1.328516708556407	-4.741452859047675	2.121910344256562e-6	1.13502534674077e-4	sig
HOS-Gal-HOS-Glu	NM_017452.2	2810.3036078349046	0.11047567356891844	0.48332915178719954	0.22857233659590792	0.8192013275831703	1	not_sig
HOS-Gal-HOS-Glu	NM_017453.2	561.4010082927595	-0.17800047021627582	0.8078565810189772	-0.22033672114394084	0.8256089234632558	1	not_sig
HOS-Gal-HOS-Glu	NM_017454.2	125.08517932074923	1.6136341642162215	1.2403400299676897	1.300961127779014	0.19327176070362773	1	not_sig
HOS-Gal-HOS-Glu	XM_005260524.1	231.06296264815583	2.2817958415734845	1.5010853742169636	1.5200973114295886	0.128486520235686	0.8474436299299839	not_sig
HOS-Gal-HOS-Glu	XM_005260525.1	21.202514914321434	-19.551647015845457	3.218113026895649	-6.075500410470648	1.2360166386670987e-9	1.0599274850220257e-7	sig
HOS-Gal-HOS-Glu	XM_005260526.1	157.16231406922438	-0.14193700179576305	1.719772358484019	-0.08253243581661043	0.9342233262564718	1	not_sig
HOS-Gal-HOS-Glu	XM_005260527.1	34.16942671068765	5.9743008194432505	2.054538431417984	2.9078554716155676	0.00363916483648348	0.08333883988419327	not_sig
HOS-Gal-HOS-Glu	XM_005260528.1	88.08249007941353	-0.5101094301508473	1.4413100668156489	-0.3539206739031907	0.7233983330115512	1	not_sig
HOS-Gal-HOS-Glu	XM_005260529.1	1997.536323951676	0.2021165888693402	0.5371916348420264	0.37624671673969246	0.7067334876611073	1	not_sig
HOS-Gal-HOS-Glu	XM_006723865.1	23.526497369945194	0.40148437926798647	2.3142771359933043	0.17348154766074136	0.8622729308048178	1	not_sig
HOS-Gal-HOS-Glu	XM_006723866.1	39.23310068116809	4.47232708213412	3.438471637092684	1.3006729600118463	0.19337042163089016	1	not_sig
HOS-Gal-HOS-Glu	XM_006723867.1	58.12201878025672	-0.5988981174784169	1.7291537151307432	-0.3463533127435889	0.7290772072271181	1	not_sig
HOS-Gal-HOS-Glu	XM_006723868.1	18.515052820574606	0	3.443914543491066	0	1	1	not_sig
HOS-Gal-HOS-Glu	XM_006723869.1	69.73172315900857	-0.8426392580383962	1.8297429655005837	-0.46052329421464167	0.6451406552958254	1	not_sig
HOS-Gal-HOS-Glu	NM_001164380.1	209.0989266715675	-0.8180087415119545	0.32924584989690725	-2.4844921865168157	0.01297363552187304	0.21184081091324725	not_sig
HOS-Gal-HOS-Glu	NM_001164381.1	356.7461463899893	3.0540588852221573	0.6273253513498981	4.86838110184825	1.1251618615998118e-6	6.29308032763197e-5	sig
HOS-Gal-HOS-Glu	NM_001164382.1	127.7742185587272	0.0248464369245718	0.3459093270810039	0.07182933497122311	0.9427377271798968	1	not_sig
HOS-Gal-HOS-Glu	NM_001164383.1	13.126430728309588	0	5.353105575721546	0	1	1	not_sig
HOS-Gal-HOS-Glu	NM_001164384.1	3.919885012004809	0	8.06658725208759	0	1	NA	not_sig
HOS-Gal-HOS-Glu	NM_001164385.1	50.37035676305498	-0.05743990466759657	1.5656392537656765	-0.03668782864854855	0.9707339134421732	1	not_sig
HOS-Gal-HOS-Glu	NM_014393.2	657.3921104892383	-0.02227345375909002	0.35511369530645287	-0.06272203537480772	0.949987850247479	1	not_sig
HOS-Gal-HOS-Glu	NM_003943.4	474.1637460279274	0.10308282806488772	0.16251291198539125	0.634305464135392	0.5258814912293275	1	not_sig
HOS-Gal-HOS-Glu	NM_003155.2	2814.7348343626986	-0.9687902184686386	0.1944182759221854	-4.983020314697114	6.259937556468752e-7	3.629505875677881e-5	not_sig
HOS-Gal-HOS-Glu	NM_003714.2	14704.311393367756	-0.07604966621770118	0.0827581984018872	-0.9189381558113638	0.35812792092920087	1	not_sig
HOS-Gal-HOS-Glu	NM_012449.2	795.5395981378069	-0.37206968166126625	0.19127257225590796	-1.945232801927637	0.0517469656162537	0.51411062016048	not_sig
HOS-Gal-HOS-Glu	NM_001164460.1	152.26698525327785	1.0469649927568034	1.6771680223063978	0.6242457397423095	0.5324662123056743	1	not_sig
HOS-Gal-HOS-Glu	NM_207342.2	244.6399632089974	-2.773036762588881	1.3923632307223668	-1.9916044185899768	0.04641447819215438	0.4816670954191965	not_sig
HOS-Gal-HOS-Glu	NM_001040665.1	168.59383600565766	-0.28425574124271746	1.7917812152979669	-0.15864422442638831	0.8739491839427757	1	not_sig
HOS-Gal-HOS-Glu	NM_001040666.1	156.828216464592	-0.5811968657254059	0.501328098062548	-1.1593143651263949	0.24632806840599591	1	not_sig
HOS-Gal-HOS-Glu	NM_001244944.1	118.50223029992938	-1.675175390194384	3.069750510139628	-0.5457040839837465	0.5852693641857186	1	not_sig
HOS-Gal-HOS-Glu	NM_001244945.1	3.6128914586213146	0	10.26863711874899	0	1	NA	not_sig
HOS-Gal-HOS-Glu	NM_001244946.1	7.228212239447775	2.2535733204251898	5.050517803554319	0.4462063907267548	0.6554481670227134	1	not_sig
HOS-Gal-HOS-Glu	NM_152999.3	147.22179224836142	-1.297872040089735	2.020384120220905	-0.6423887552372111	0.5206207989916536	1	not_sig
HOS-Gal-HOS-Glu	XM_006715921.1	86.17111492088844	3.7048693740423886	1.5944642852213398	2.323582540155854	0.02014787910837666	0.28612438278661945	not_sig
HOS-Gal-HOS-Glu	XM_006715922.1	3.970576041167158	0	10.268637118748986	0	1	NA	not_sig
HOS-Gal-HOS-Glu	NM_001008410.1	2707.4767496059603	-0.3090788011169481	0.18408006749794312	-1.67904545732743	0.09314318484692102	0.7188183017433398	not_sig
HOS-Gal-HOS-Glu	NM_018234.2	334.160846387987	-1.7950748222553865	1.483613678367501	-1.2099341280208489	0.2263041703115151	1	not_sig
HOS-Gal-HOS-Glu	NM_182915.2	839.3123753643968	-1.5647009943638357	0.4407094844100389	-3.5504137072485324	3.846262058435308e-4	0.01266194632404767	sig
HOS-Gal-HOS-Glu	XM_006712613.1	145.56022867248774	0.6676293158674452	2.6917187730005363	0.24803085766765287	0.8041105316544013	1	not_sig
HOS-Gal-HOS-Glu	XM_006712614.1	1.074374481196127	5.11469884871318	10.206595322736415	0.5011170411860627	0.6162887542844442	NA	NA
HOS-Gal-HOS-Glu	XM_006712615.1	204.4842636548329	-8.773697574008676	1.888053507450668	-4.646953881013311	3.368724416462376e-6	1.7357069469736976e-4	sig
HOS-Gal-HOS-Glu	NM_024636.3	3.0482883108997703	0.38026556116102966	5.920411686288652	0.06422958086541579	0.9487874238927632	NA	not_sig
HOS-Gal-HOS-Glu	NM_001048166.1	27.499256216407023	-33.14369578463904	7.0569182485596595	-4.696624591251823	2.6449592605826775e-6	1.390545516514908e-4	sig
HOS-Gal-HOS-Glu	NM_001282936.1	30.44643130121249	0	5.782296384313031	0	1	1	not_sig
HOS-Gal-HOS-Glu	NM_001282937.1	163.65575885114825	0.7614544374056662	1.0518059756635398	0.7239495258859856	0.4690967230568446	1	not_sig
HOS-Gal-HOS-Glu	NM_001282938.1	45.03718131250479	-1.219152590688483	2.97899652235249	-0.4092494172251426	0.6823566322180725	1	not_sig
HOS-Gal-HOS-Glu	NM_001282939.1	156.1509737691906	-0.6888801275847521	1.4228632534570609	-0.48415062087731486	0.628278978067512	1	not_sig
HOS-Gal-HOS-Glu	NM_003035.2	631.8659448716376	0.1640160801781142	0.8949776475060216	0.1832627671039244	0.8545918471484092	1	not_sig
HOS-Gal-HOS-Glu	XM_006710835.1	274.34337166492026	0.26548442110850634	0.677569398042873	0.3918187891533258	0.6951921111454936	1	not_sig
HOS-Gal-HOS-Glu	NM_001277961.1	44.09099961282601	2.2364013967090326	1.5972646894569311	1.4001445167296644	0.16147004659794745	0.9404259386934124	not_sig
HOS-Gal-HOS-Glu	NM_003156.3	2255.440024241643	0.02508316932316686	0.12394653080587706	0.2023708865434217	0.8396267866849917	1	not_sig
HOS-Gal-HOS-Glu	NM_001169117.1	17.62016618166165	-8.016917866227367	3.649647329876324	-2.196628096254724	0.02804701793509369	0.3533607093923442	not_sig
HOS-Gal-HOS-Glu	NM_001169118.1	109.03345203595008	0.10192852300399556	0.8475749659734041	0.12025900610093522	0.9042779767669497	1	not_sig
HOS-Gal-HOS-Glu	NM_020860.3	823.5672756672068	0.13102614108051358	0.1119425825775238	1.170476310833492	0.2418093418690344	1	not_sig
HOS-Gal-HOS-Glu	NM_001282652.1	6.1001196464244645	-1.938890180330625	1.7367365905276475	-1.1163985321122074	0.26425158156752665	1	not_sig
HOS-Gal-HOS-Glu	NM_001282653.1	53.40028448167063	23.168586606864036	2.0711914095971835	11.186115633499073	4.7686988832397444e-29	1.7993034532445595e-26	sig
HOS-Gal-HOS-Glu	NM_006819.2	7610.001618004685	0.12695656017158236	0.3790880858429827	0.334899895071267	0.7377006012571774	1	not_sig
HOS-Gal-HOS-Glu	NM_005990.3	2232.8210351870302	0.2014385084430834	0.1964477561670053	1.0254049848848124	0.30517213706565127	1	not_sig
HOS-Gal-HOS-Glu	NM_000455.4	254.93672588658097	0.2146864684564999	0.29596999790764805	0.7253656450796369	0.4682277433726713	1	not_sig
HOS-Gal-HOS-Glu	XM_005259617.1	422.24876234587106	-0.1830125510701053	0.32137073629090485	-0.5694748475929753	0.5690339352897991	1	not_sig
HOS-Gal-HOS-Glu	XM_005259618.2	91.74621146349048	0.00357810933238795	0.3616973525624884	0.00989255051782493	0.9921070154130156	1	not_sig
HOS-Gal-HOS-Glu	NM_052902.2	382.8486670364634	0.23269646234455543	1.8501919669242728	0.12576882102206186	0.8999149229754522	1	not_sig
HOS-Gal-HOS-Glu	XM_006712227.1	182.53359939895927	-0.2811840573318539	2.634326657134386	-0.10673849295429642	0.914996444071602	1	not_sig
HOS-Gal-HOS-Glu	rna14172	21.51817671252209	-0.16696172013397248	1.2316146864670918	-0.13556327475511443	0.892166539868055	1	not_sig
HOS-Gal-HOS-Glu	NM_001008910.2	582.6323695663532	-0.1693581960403795	0.3662930779696341	-0.46235707477502314	0.6438252764353123	1	not_sig
HOS-Gal-HOS-Glu	rna14107	203.4211345540988	-0.4056627886217155	0.5541551576448659	-0.7320382802999864	0.4641452032675138	1	not_sig
HOS-Gal-HOS-Glu	NM_004760.2	2192.3562982770245	0.5119442287030779	0.13903807606619908	3.682043388311343	2.3137202077062324e-4	0.00824784083635162	not_sig
HOS-Gal-HOS-Glu	NM_004226.3	2313.1585235286884	0.2533977526323432	0.2285055326246136	1.1089348678862068	0.26745828064707405	1	not_sig
HOS-Gal-HOS-Glu	NM_004197.1	438.59485286243506	-0.03931701002423803	0.5144100316685384	-0.0764312661180217	NA	NA	not_sig
HOS-Gal-HOS-Glu	NM_032454.1	27.534507903913987	0.5392673829416057	0.8783380530611213	0.6139633607609158	0.5392395390426443	1	not_sig
HOS-Gal-HOS-Glu	rna28586	32.04907243526591	0.9363534348572808	1.1064665452060816	0.8462555320033496	0.39741020889767065	1	not_sig
HOS-Gal-HOS-Glu	NM_001032296.3	697.0290248649867	0.16621003089052142	0.14914534112864988	1.1144165123277423	0.2651005427076513	1	not_sig
HOS-Gal-HOS-Glu	NM_001286649.1	23.581664130775337	-0.5597394878244526	2.30035991226837	-0.24332691803540304	0.8077521533394618	1	not_sig
HOS-Gal-HOS-Glu	XM_005254078.2	4054.978575624107	0.19794703779523865	0.0695408869061213	2.846484228227674	0.00442049189129204	0.09630255189932475	not_sig
HOS-Gal-HOS-Glu	XM_005254079.2	50.14736405629572	1.657692863169314	4.418045263418275	0.3752095699188795	0.7075046134962091	1	not_sig
HOS-Gal-HOS-Glu	NM_001271978.1	65.95565809382754	-0.20724889605736083	3.1711316799343785	-0.06535486916823635	0.9478914564020908	1	not_sig
HOS-Gal-HOS-Glu	NM_001271980.1	76.38029649064927	0.5713275288526807	0.8363889450664156	0.6830883313591776	0.49455102829003866	1	not_sig
HOS-Gal-HOS-Glu	NM_001282305.1	2.5768973019248307	4.700703095058342	10.208489175491794	0.4604700082695524	0.6451788941707519	NA	NA
HOS-Gal-HOS-Glu	NM_001282306.1	60.00863778693554	-0.805493220057027	0.6967596691047426	-1.1560560344889002	0.24765823777171384	1	not_sig
HOS-Gal-HOS-Glu	NM_001282307.1	486.60598234953005	-0.23086134098560385	0.5295100725659241	-0.43599046164860544	0.6628436500385885	1	not_sig
HOS-Gal-HOS-Glu	NM_001282308.1	668.6366841098134	0.16494098476232882	1.1334947433874083	0.14551543862427507	0.8843039272261415	1	not_sig
HOS-Gal-HOS-Glu	NM_006374.4	644.9368354056213	0	2.0971786533428887	0	1	1	not_sig
HOS-Gal-HOS-Glu	XM_006712197.1	664.7613453923241	-0.6934104894416405	0.4179123231622212	-1.6592247967104792	0.09707050266923936	0.7333654773617547	not_sig
HOS-Gal-HOS-Glu	XM_006712198.1	271.26724840207567	-0.06359321142913474	0.2211889597583949	-0.28750626386867467	0.7737247064391941	1	not_sig
HOS-Gal-HOS-Glu	NM_001256312.1	23.383665426567237	1.2958494315470703	1.6287885606606758	0.7955909458385702	0.4262698308895484	1	not_sig
HOS-Gal-HOS-Glu	NM_001256313.1	25.950001920111365	0.7083543794138167	1.5665156515175815	0.45218468052176153	0.651135943439484	1	not_sig
HOS-Gal-HOS-Glu	NM_006281.3	889.3834720608004	0.6706245627209907	0.43300195077371006	1.5487795413454477	0.12143472522451408	0.8254948551015537	not_sig
HOS-Gal-HOS-Glu	XM_006715758.1	1.9572565149148329	0.3482388627207734	1.267914423629428	0.2746548633179307	0.7835814117472601	NA	not_sig
HOS-Gal-HOS-Glu	NM_001112724.1	7.361509725436627	1.1746600376711192	1.1765011256949205	0.998435115799219	0.31806841274342357	1	not_sig
HOS-Gal-HOS-Glu	NM_001287740.1	113.74211037831417	-0.00228221364981915	0.181620190505591	-0.01256585869371665	0.9899741592038024	1	not_sig
HOS-Gal-HOS-Glu	NM_145001.3	5.433826476703664	-3.3059570380695513	1.6146163045152775	-2.047518676000258	0.04060718506333181	0.4422342439035276	not_sig
HOS-Gal-HOS-Glu	NM_018401.1	1041.9356500253016	0.41903593359811175	0.38088526512402177	1.100163151393288	0.27126104249903027	1	not_sig
HOS-Gal-HOS-Glu	XM_005247982.1	3.346335628221571	7.015322604438981	10.202396978444073	0.6876151378211576	0.4916951728980915	NA	NA
HOS-Gal-HOS-Glu	XM_005247983.2	423.9871643616829	0.2167424425588634	1.7419220717715314	0.12442717505636562	0.900977057952484	1	not_sig
HOS-Gal-HOS-Glu	XM_006713893.1	31.362548598770083	-1.1659478056730206	1.2733186975321311	-0.9156763408350084	0.3598366776886353	1	not_sig
HOS-Gal-HOS-Glu	NM_173575.2	143.06218617317418	-0.45885165599860345	0.2353634998357668	-1.9495446673710384	0.05123041397040311	0.5113762791335457	not_sig
HOS-Gal-HOS-Glu	XM_006717781.1	9.95183752950409	0.9434355657079933	2.8475266271364457	0.3313175570395768	0.7404046309224676	1	not_sig
HOS-Gal-HOS-Glu	rna46325	25.087619275103737	-1.4550277830118088	2.672961236775407	-0.5443504989870775	0.5862003025992679	1	not_sig
HOS-Gal-HOS-Glu	NM_001289059.1	11.754467136690938	-5.948232261953368	3.833067253404784	-1.551820479191894	0.12070518436541426	0.8231577176673112	not_sig
HOS-Gal-HOS-Glu	NM_001289061.1	47.064979839602806	0.9376020730761137	0.8270947277624707	1.133609055413274	0.2569585728876252	1	not_sig
HOS-Gal-HOS-Glu	NM_030906.3	0.894039722342956	-3.7829509672270514	10.21348605243064	-0.3703878330872907	0.7110935380090111	NA	NA
HOS-Gal-HOS-Glu	XM_006718278.1	87.01795108886984	1.3291593066786482	1.2227721528337605	1.0870048877040066	0.27703464961649515	1	not_sig
HOS-Gal-HOS-Glu	XM_006718279.1	7.1152680854984585	0.02931053347317202	2.70547008653439	0.010833804305971	0.9913560439019204	1	not_sig
HOS-Gal-HOS-Glu	XM_006718280.1	3.692727337058848	-0.2554302591536436	10.145508742338102	-0.02517668316500587	0.9799140351990993	NA	not_sig
HOS-Gal-HOS-Glu	rna47115	4.31905957992755	-5.395170919961087	3.4428108921181466	-1.5670831448548646	0.11709525840724022	0.8112485197928729	not_sig
HOS-Gal-HOS-Glu	NM_080836.3	1622.587259750281	-4.7415535274972285e-4	0.12153786190559004	-0.00390129746661204	0.9968872228804342	1	not_sig
HOS-Gal-HOS-Glu	NM_001243313.1	188.4029836540111	0.3482187607007301	0.8084559462371068	0.4307207613741804	0.6666714210467672	1	not_sig
HOS-Gal-HOS-Glu	NM_015690.4	150.50908317677192	-8.169810231832717	1.9881789425463632	-4.1091926169227095	3.970448119383847e-5	0.00167891767848187	sig
HOS-Gal-HOS-Glu	XM_005246464.1	323.42012015589694	-0.1398144325509394	1.2426915867582655	-0.11250935794589616	0.9104195502869876	1	not_sig
HOS-Gal-HOS-Glu	XM_006712420.1	75.30914398287983	-0.9852106826895112	2.099581964922891	-0.4692413533499245	0.6388971297488046	1	not_sig
HOS-Gal-HOS-Glu	XM_006712421.1	80.71141177421534	-0.32372528364334524	0.43559274956472527	-0.7431833609876064	0.4573706756978427	1	not_sig
HOS-Gal-HOS-Glu	NM_007271.2	374.08328951655176	0.11030379226618953	0.4138186611037401	0.2665510346294835	0.7898148605591009	1	not_sig
HOS-Gal-HOS-Glu	XM_005248839.1	482.41341218369695	0.2500812204233853	1.168922586125	0.21394164454671816	0.8305925643413317	1	not_sig
HOS-Gal-HOS-Glu	XM_006714988.1	1053.678075732923	-0.4322501115310205	1.3021644526539968	-0.33194740545253953	0.7399289735651654	1	not_sig
HOS-Gal-HOS-Glu	XM_006714989.1	519.9048302089609	1.561887115837069	1.9927892168946535	0.783769353324254	0.43317545949947506	1	not_sig
HOS-Gal-HOS-Glu	XM_006714990.1	256.09740474020396	-0.07827576865773371	0.7926345428758327	-0.09875392053156548	0.9213336556665568	1	not_sig
HOS-Gal-HOS-Glu	NM_015000.3	415.159797116926	-0.04994481411388598	1.7324275036370584	-0.02882938189853938	0.977000667248192	1	not_sig
HOS-Gal-HOS-Glu	XM_005253342.1	296.0086532766835	0.31629357980833844	1.317398513386148	0.24008952233850625	0.8102608566583854	1	not_sig
HOS-Gal-HOS-Glu	XM_005253343.1	248.73222724383905	0.1006329797418813	0.26372290306352597	0.3815860457051039	0.7027684363292706	1	not_sig
HOS-Gal-HOS-Glu	XM_006719058.1	320.17422280920647	0.4051313265178452	2.512718371170128	0.1612322857850491	0.8719104533862405	1	not_sig
HOS-Gal-HOS-Glu	XM_006719059.1	102.4239929587046	40.784445622789086	2.538759778807252	16.06471236989198	4.509513083462763e-58	7.899861652033286e-55	sig
HOS-Gal-HOS-Glu	NM_013233.2	738.5593276644864	0.17981336047041402	0.6374308619171272	0.282090766565036	0.7778739130661914	1	not_sig
HOS-Gal-HOS-Glu	XM_005246465.1	425.5102040863068	1.1972544419476356	0.5532415521721734	2.1640718005487773	0.03045883934612807	0.3703610631549152	not_sig
HOS-Gal-HOS-Glu	XM_005246466.2	416.3814271200417	0.1914318671465789	0.46226432855894345	0.4141177575681559	0.678787868543562	1	not_sig
HOS-Gal-HOS-Glu	NM_006282.2	2803.393626869593	0.06884942347083582	0.5024920730886846	0.13701593947072	0.8910181960601226	1	not_sig
HOS-Gal-HOS-Glu	XM_005260530.1	206.9240547633442	-0.41074589393740246	3.1482361945026516	-0.13046857623155267	0.8961957141440126	1	not_sig
HOS-Gal-HOS-Glu	XM_005260531.1	65.89531818085764	-1.3073402951670507	1.0884229190891033	-1.2011326408498992	0.2296997532250649	1	not_sig
HOS-Gal-HOS-Glu	XM_005260532.1	258.1516351174239	0.6507818755445487	2.598065774247121	0.25048706695392847	0.8022107050571756	1	not_sig
HOS-Gal-HOS-Glu	XM_005260533.1	21.50085127931968	-7.463874873730464	2.433436127571255	-3.067216266399378	0.00216062473320804	0.05540031562393503	not_sig
HOS-Gal-HOS-Glu	XM_006723870.1	60.75969992798994	0.7259910161733599	7.253512476186686	0.1000882012069038	0.9202743023672972	1	not_sig
HOS-Gal-HOS-Glu	rna79999	10.881987281309454	-0.40975404930862447	0.5562236081533738	-0.7366714452645785	0.46132217569799944	1	not_sig
HOS-Gal-HOS-Glu	NM_001282546.1	24.371731870402993	0.4193253340505115	1.733301710366116	0.2419228755978898	0.8088399243750655	1	not_sig
HOS-Gal-HOS-Glu	NM_001282547.1	737.9962589011675	-0.13342204453721168	0.35887060260535686	-0.371783154063286	0.7100543071979526	1	not_sig
HOS-Gal-HOS-Glu	NM_032017.2	431.61136814670726	-0.01198709843424585	0.3367213793545668	-0.03559945750169747	0.971601740899884	1	not_sig
HOS-Gal-HOS-Glu	rna30685	9.6055682558093	-1.302623244506133	0.6002451011032768	-2.1701522296672717	0.02999531558433351	0.3669077867149983	not_sig
HOS-Gal-HOS-Glu	NM_001145454.1	15.545473994233868	0.9021018574932952	0.5589020468558225	1.6140607510174436	0.1065142496483953	0.7696494814642733	not_sig
HOS-Gal-HOS-Glu	NM_005563.3	7286.937154247264	-0.068067207313127015	0.2776654343887602	-0.2451410902583788	0.8063471879309623	1	not_sig
HOS-Gal-HOS-Glu	NM_203399.1	17.863432278829634	7.328505068214232	3.235453129061904	2.2650629682708705	0.02350881569775895	0.31740460192424286	not_sig
HOS-Gal-HOS-Glu	NM_203401.1	132.26781524623047	18.030397001221207	2.0010561893275014	9.010440135257127	NA	NA	NA
HOS-Gal-HOS-Glu	NM_007029.3	619.4517312361083	0	4.166865834848663	0	1	1	not_sig
HOS-Gal-HOS-Glu	XM_005251142.1	455.7461793281486	-0.8736600789713929	1.8524195292587935	-0.4716318658770399	0.6371895774351648	1	not_sig
HOS-Gal-HOS-Glu	NM_001276310.1	19.832185630460284	0	10.268637118748982	0	NA	NA	not_sig
HOS-Gal-HOS-Glu	NM_015894.3	340.3355800264413	-0.16661422153558353	0.725064527429903	-0.22979226707748612	0.8182531939281215	1	not_sig
HOS-Gal-HOS-Glu	rna80771	21.82123943273526	-0.515737467403121	1.688900961689067	-0.3053686859692074	0.7600853684713226	1	not_sig
HOS-Gal-HOS-Glu	NM_001190766.1	2.7485096567736695	0.9228003802992304	2.1244829202370403	0.4343646971735921	0.6640236293983413	NA	not_sig
HOS-Gal-HOS-Glu	NM_001270527.1	31.800746839246212	-4.875413493177031	10.19067689065269	-0.47841900449703806	0.6323520098909132	1	not_sig
HOS-Gal-HOS-Glu	NM_004099.5	2882.1151373619145	-0.19273038657340336	0.1057831131898444	-1.8219390672263396	0.0684642316719764	0.6076061204527076	not_sig
HOS-Gal-HOS-Glu	rna41247	8.249735076568909	0	4.808972530401821	0	1	1	not_sig
HOS-Gal-HOS-Glu	NM_001256672.1	55.96318887953092	1.329172659678718	1.9294676971748208	0.6888804936329999	0.49089847566763495	1	not_sig
HOS-Gal-HOS-Glu	NM_001256673.1	8.61227002891009	-2.2611802981843714	3.2763523914060775	-0.690151738291486	0.4900987696993056	1	not_sig
HOS-Gal-HOS-Glu	NM_001256674.1	14.789423153349649	-0.8806548138076347	2.391441484541077	-0.3682527126423226	0.7126848085999933	1	not_sig
HOS-Gal-HOS-Glu	NM_001256675.1	15.224903184497316	1.751060011585622	2.479249542015367	0.7062863103978617	0.4800101049552267	1	not_sig
HOS-Gal-HOS-Glu	NM_001256676.1	16.532665635681408	1.970063145447207	3.6795820325151793	0.5354040562320524	0.5923704858807227	1	not_sig
HOS-Gal-HOS-Glu	NM_004809.4	49.7974805937513	-7.256783533398328	2.228783149285519	-3.2559396977335524	0.00113017752105733	0.03206265910085803	sig
HOS-Gal-HOS-Glu	XM_005254792.2	8.996191111519526	1.9746639878020529	3.781801754234852	0.5221489956713964	0.6015665950203513	1	not_sig
HOS-Gal-HOS-Glu	XM_005254793.1	61.77700922795405	-3.346883398594122	1.2852348734225831	-2.604102540169459	0.00921151928909828	0.16872077395427929	not_sig
HOS-Gal-HOS-Glu	XM_006720771.1	1.7156390896587144	0	10.268637118748986	0	1	NA	not_sig
HOS-Gal-HOS-Glu	XM_006720772.1	1.7139227879121568	-3.660419147316017	10.214620097423378	-0.35835098245497665	0.7200806694078894	NA	NA
HOS-Gal-HOS-Glu	XM_006720773.1	1.7881469311268954	-2.198604781639679	10.15489534891308	-0.21650688718077288	0.8285926572765245	NA	NA
HOS-Gal-HOS-Glu	XM_006720774.1	0.7114417127024095	0	10.26863711874899	0	1	NA	not_sig
HOS-Gal-HOS-Glu	NM_001287031.1	53.39766295454603	-18.380501735744243	2.3438435206351627	-7.8420344933109165	4.433045459868165e-15	6.732053029473478e-13	sig
HOS-Gal-HOS-Glu	NM_001287032.1	3138.6032955041583	-0.03755278327446173	0.4854513095137	-0.07735643624502767	0.9383399957298671	1	not_sig
HOS-Gal-HOS-Glu	NM_001287033.1	297.5059763256027	1.2663824346041568	1.4792932949404192	0.8560725847507896	0.3919576317741888	1	not_sig
HOS-Gal-HOS-Glu	NM_013442.2	238.568097564141	-0.04086012928265391	0.7895851517347473	-0.05174885722316677	0.9587288069295264	1	not_sig
HOS-Gal-HOS-Glu	NM_145286.2	0.8188993341477268	0	10.268637118748996	0	1	NA	not_sig
HOS-Gal-HOS-Glu	NM_001198595.1	444.79954668305135	0.5586567660629724	1.6060729970243264	0.3478402084450902	0.7279601910411754	1	not_sig
HOS-Gal-HOS-Glu	NM_006873.3	610.3697515230886	-0.04327718316460698	0.7636851969497466	-0.05666887787986649	0.95480896601456	1	not_sig
HOS-Gal-HOS-Glu	NM_001198593.1	8.627498027850045	6.347974034507013	6.24030783521738	1.0172533474521903	0.3090329236959078	1	not_sig
HOS-Gal-HOS-Glu	NM_001198594.1	3.753936719380634	0.4930345650824306	6.393033111286101	0.07712060245895484	0.938527603416866	NA	not_sig
HOS-Gal-HOS-Glu	NM_172311.2	18.904883620023018	-0.8107437806507161	6.83028564098335	-0.11869837123444138	0.905514326992586	1	not_sig
HOS-Gal-HOS-Glu	NM_001256430.1	217.4691223742241	-0.07136949767808541	0.4365204388074224	-0.16349634824217507	0.8701276481472546	1	not_sig
HOS-Gal-HOS-Glu	NM_033104.3	18.46862180415921	-0.4848056101903851	2.527136936117619	-0.1918398656050592	0.8478676426516318	1	not_sig
HOS-Gal-HOS-Glu	XM_006720279.1	889.155277769133	0.1100455900749736	0.3059478975745277	0.35968735509341726	0.7190809492107648	1	not_sig
HOS-Gal-HOS-Glu	XM_006720280.1	2.540753462005216	1.2055532605577548	2.9285159268444603	0.411660134577709	0.6805885486248175	NA	not_sig
HOS-Gal-HOS-Glu	XM_006720281.1	9.69235752005228	-0.1420520359626613	1.9093303180522945	-0.07439887934507236	0.9406930004868392	1	not_sig
HOS-Gal-HOS-Glu	NM_001130162.2	130.73924089541873	0.3097103005959168	0.7936034591970375	0.39025825430408223	0.6963455890153611	1	not_sig
HOS-Gal-HOS-Glu	XM_006717693.1	10.503320368643031	0	4.297300409607991	0	1	1	not_sig
HOS-Gal-HOS-Glu	XM_006717694.1	2.128242479381683	0	9.004516559489446	0	1	NA	not_sig
HOS-Gal-HOS-Glu	NM_020225.1	11.093418103848878	-0.2668653180436424	0.9273502968257268	-0.2877718581178104	0.7735213805016767	1	not_sig
HOS-Gal-HOS-Glu	XM_005263142.1	368.2748565543869	-0.39704996797456865	0.2899187428405323	-1.3695215565727086	0.17083630120511328	0.964513283887202	not_sig
HOS-Gal-HOS-Glu	NM_001199012.1	0.9775632311900448	-4.946496920723323	10.206500900875325	-0.48464179533841073	0.6279304606599048	NA	NA
HOS-Gal-HOS-Glu	NM_001199013.1	230.372358711238	-0.08823764820423934	0.2766984347346575	-0.3188946417020958	0.7498064076685371	1	not_sig
HOS-Gal-HOS-Glu	NM_001199014.1	7.414683082154259	-1.137166685619324	3.302340164315773	-0.3443517714823115	0.7305817541810327	1	not_sig
HOS-Gal-HOS-Glu	NM_178122.4	31.473125266417213	4.175778686203991	2.633301000028751	1.5857582122812388	0.11279416835423316	0.7953392372766432	not_sig
HOS-Gal-HOS-Glu	XM_005246027.2	3.935427832638165	-4.118732032831367	10.210867835336249	-0.4033674805365587	0.6866779061155357	NA	NA
HOS-Gal-HOS-Glu	XM_005246028.1	4.25594658125819	-6.257380136505432	8.951798233210827	-0.6990081739432858	0.48454692258823184	1	not_sig
HOS-Gal-HOS-Glu	XM_006711025.1	32.71119363882041	-0.6266292737596372	1.883446671689144	-0.3327034862089581	0.7393581177206561	1	not_sig
HOS-Gal-HOS-Glu	XM_006711026.1	6.000156018286864	0	4.447872590718261	0	1	1	not_sig
HOS-Gal-HOS-Glu	NM_001271006.1	98.15311091590348	-0.21054584354024888	0.5430877915856807	-0.3876828881118974	0.6982507206290479	1	not_sig
HOS-Gal-HOS-Glu	NM_001271007.1	105.16374051129765	-0.12396782411381524	0.7301679596576737	-0.16977987389632293	0.8651832554268464	1	not_sig
HOS-Gal-HOS-Glu	NM_144998.3	422.41274291388663	-0.07720875767404194	0.23934219665527737	-0.3225873195491938	0.7470077982768252	1	not_sig
HOS-Gal-HOS-Glu	XM_005256339.1	16.156051515277127	-1.2139612102549455	1.1000296999255412	-1.1035713038812645	0.26977914492758576	1	not_sig
HOS-Gal-HOS-Glu	NM_001142617.1	31.9103224865281	21.45581318380047	10.202043767897376	2.1030897016257826	0.0354579290212219	0.4058919198179592	not_sig
HOS-Gal-HOS-Glu	NM_001142618.1	7.552882714630988	-0.9966005288744492	10.136578549352585	-0.0983172501472996	0.9216803809062248	1	not_sig
HOS-Gal-HOS-Glu	NM_001142619.1	16.350827878475563	-1.7810864034886082	10.137425658186524	-0.17569415190238993	0.8605342299440724	1	not_sig
HOS-Gal-HOS-Glu	NM_001142620.1	30.98106555280392	-0.00988029620426999	0.5806852290200777	-0.01701489156344353	0.9864247357422398	1	not_sig
HOS-Gal-HOS-Glu	NM_001199040.1	15.873127836303528	-0.46993035017042073	2.319961079522139	-0.2025595835716417	0.8394792826894579	1	not_sig
HOS-Gal-HOS-Glu	NM_001199041.1	2.207988549483967	-0.6789225762927181	10.136508671693605	-0.06697795052340089	0.946599256708706	NA	not_sig
HOS-Gal-HOS-Glu	NM_001199042.1	7.189820507514383	1.7613156084742418	4.5640928756011725	0.38590704801164794	0.6995655106445213	1	not_sig
HOS-Gal-HOS-Glu	NM_022369.3	48.176749164784454	0.07515444408568546	1.4173014867508136	0.05302643424016878	0.957710845859899	1	not_sig
HOS-Gal-HOS-Glu	NM_001003786.2	9.852616414377234	0	5.988527821109707	0	1	1	not_sig
HOS-Gal-HOS-Glu	NM_001003788.2	172.2967565738333	-0.7810768580593906	0.32802717382786084	-2.3811346143819083	0.0172594035518943	0.2574306694241901	not_sig
HOS-Gal-HOS-Glu	NM_001165969.1	40.89788936331361	5.944066134295233	2.946883145103313	2.0170688288648932	0.04368833102623182	0.46414475312274145	not_sig
HOS-Gal-HOS-Glu	NM_153335.5	132.31029870114114	-0.4317931600075201	0.26143398750840446	-1.6516336078668383	0.09860926454524008	0.7394714929228822	not_sig
HOS-Gal-HOS-Glu	XM_005257797.1	0.7866646695098578	-3.953918486962813	10.212087012952296	-0.38718025825161295	0.6986227642326666	NA	NA
HOS-Gal-HOS-Glu	XM_005257798.1	254.505445543274	-1.3054113770915	0.6708270243907961	-1.945973149005132	0.05165796508473992	0.513787943921746	not_sig
HOS-Gal-HOS-Glu	XM_005257799.1	74.75227507208767	0.1945244682411607	0.99957743384097	0.1946067024479356	0.8457008555863935	1	not_sig
HOS-Gal-HOS-Glu	XM_005257801.2	6.770892494993185	4.520756519927924	2.3477961038319735	1.9255319968157951	0.05416283698295869	0.528878684684365	not_sig
HOS-Gal-HOS-Glu	XM_005257803.2	5.950438932424008	-4.950821136651838	2.2650882712929277	-2.1857078151863263	0.02883698876262154	0.3588237280049085	not_sig
HOS-Gal-HOS-Glu	rna70580	19.25951599713831	-1.1614661675867084	2.9829318034588144	-0.3893706742607885	0.6970019623062862	1	not_sig
HOS-Gal-HOS-Glu	rna70581	18.957669078003523	7.817277997493901	2.996701366506023	2.60862763466097	0.00909061033177846	0.16694254113967263	not_sig
HOS-Gal-HOS-Glu	NM_001206864.1	19.91074253069215	1.098876554458096	1.691112864179707	0.6497949236469904	0.5158246984274473	1	not_sig
HOS-Gal-HOS-Glu	NM_018571.5	926.243914855893	-0.1318582486292043	0.2992543487847979	-0.4406226648489818	0.6594861917986439	1	not_sig
HOS-Gal-HOS-Glu	XM_005246669.1	115.55089951330504	-0.09028874701806512	0.7186226715978815	-0.12564138397875074	0.9000158028274949	1	not_sig
HOS-Gal-HOS-Glu	XM_005246670.1	28.035966567212373	0.7208902997645912	1.7525451430171732	0.4113390759929356	0.680823920402037	1	not_sig
HOS-Gal-HOS-Glu	NM_007178.3	5104.9783760796045	0.1580516160067932	0.5009145217822463	0.31552612099255567	0.7523622215014082	1	not_sig
HOS-Gal-HOS-Glu	XM_005253294.1	246.3775852839588	0.581778290169102	0.5655172407269989	1.0287542947783497	0.30359514905957385	1	not_sig
HOS-Gal-HOS-Glu	NM_001171137.1	11.280300683203311	0.47730967522199697	2.5053715320930925	0.1905145281279829	0.8489059598698014	1	not_sig
HOS-Gal-HOS-Glu	NM_018387.4	42.96900099808399	-0.02875897161151117	0.5766485953691106	-0.04987261192078801	0.9602239026560536	1	not_sig
HOS-Gal-HOS-Glu	XM_005252083.2	827.8165252415173	0.2350686214400432	0.3891493309506433	0.6040576270960043	0.5458053296752545	1	not_sig
HOS-Gal-HOS-Glu	XM_005252085.2	40.662818300292265	0.788544910109452	1.555272733461868	0.5070139102575514	0.6121450584264867	1	not_sig
HOS-Gal-HOS-Glu	rna41339	18.126532420783384	0.24353150640079263	0.7621246490360936	0.3195428814811358	0.7493148796323522	1	not_sig
HOS-Gal-HOS-Glu	rna41341	15.616592459714573	-1.2202533120310837	2.2954780742222622	-0.531590053389868	0.595009955281453	1	not_sig
HOS-Gal-HOS-Glu	NM_153700.2	8.437621886905116	-1.0515783724533037	0.6095692192937774	-1.725117245374726	0.08450634525946596	0.6826615186630541	not_sig
HOS-Gal-HOS-Glu	XM_006720407.1	5.388537773794575	0.8965968541552319	1.3884248957236731	0.6457654691418572	0.5184312540672714	1	not_sig
HOS-Gal-HOS-Glu	NM_001270768.1	207.82499037814557	-0.18983220094225425	2.033256611217722	-0.093363621637784	0.9256146899735562	1	not_sig
HOS-Gal-HOS-Glu	NM_033088.3	989.12198490092	0.00968201974913769	0.3909285611097599	0.02476672392943757	0.9802410333697952	1	not_sig
HOS-Gal-HOS-Glu	XM_006710994.1	31.87401288186945	18.355873222981344	3.656380674127087	5.020230347695831	5.160955317185104e-7	3.031736757643671e-5	sig
HOS-Gal-HOS-Glu	XM_006710995.1	465.1405135910805	0.3637271531413402	0.28655078984729543	1.269328740413427	0.20432383989907343	1	not_sig
HOS-Gal-HOS-Glu	rna4156	5.016756512851459	0.47243801992009926	3.3236168634075733	0.14214575245466987	0.8869648798267196	1	not_sig
HOS-Gal-HOS-Glu	rna4159	20.476428535785978	-1.449393180580043	2.3675952760886574	-0.612179452805163	0.5404190344524409	1	not_sig
HOS-Gal-HOS-Glu	NM_001134336.1	56.839655999581254	0.06737520533013672	0.5541298700995467	0.1215873912699077	0.9032257997041556	1	not_sig
HOS-Gal-HOS-Glu	NM_020704.2	397.28821328173586	-0.29847176792548513	0.24158491952673425	-1.2354735076601322	0.2166543301959105	1	not_sig
HOS-Gal-HOS-Glu	XM_006716069.1	18.11473221181901	0.1471167485292585	2.180925858540523	0.06745609803888937	0.9462186110668824	1	not_sig
HOS-Gal-HOS-Glu	XM_006716070.1	10.30444466047547	-0.6362523772542149	1.351483109746153	-0.4707808574638578	0.6377972358588798	1	not_sig
HOS-Gal-HOS-Glu	NM_003162.3	750.8706111535491	-0.06831634028420754	0.3316003403896906	-0.20602011506961493	0.8367751987852949	1	not_sig
HOS-Gal-HOS-Glu	XM_005264519.2	2041.3446137551095	0.4603701786677832	0.3103291294163205	1.4834900595173452	0.13794425556881734	0.87796106787241	not_sig
HOS-Gal-HOS-Glu	NM_001083893.1	52.9195279110305	-0.02844484372634668	1.3523437154613032	-0.02103373824356757	0.98321874239742	1	not_sig
HOS-Gal-HOS-Glu	NM_014574.3	1132.3186666775907	0.33559731345998584	0.27368242472071014	1.2262289542430762	0.2201125282615863	1	not_sig
HOS-Gal-HOS-Glu	XM_005267569.1	112.72539055828616	0.4207017237245191	0.5629496320528344	0.7473168109026049	0.4548723472826085	1	not_sig
HOS-Gal-HOS-Glu	XM_005267570.1	100.0431019956794	-0.31371326739118793	0.885824041711585	-0.3541485132702344	0.7232275866398765	1	not_sig
HOS-Gal-HOS-Glu	NM_001039877.1	40.43967657106013	32.21356295609447	10.201677804723662	3.1576730389562675	0.00159033819884349	0.04292947295261051	sig
HOS-Gal-HOS-Glu	NM_013403.2	1217.4212224099715	-0.00908855645722388	0.2132071912642991	-0.04262781383371534	0.9659982234039736	1	not_sig
HOS-Gal-HOS-Glu	XM_006723172.1	1.2795769178575904	0	10.268637118748984	0	1	NA	not_sig
HOS-Gal-HOS-Glu	XM_006723173.1	27.86902759044199	33.78193504038432	4.081584392083898	8.276671947762074	1.2666555492879715e-16	2.1648334964503236e-14	sig
HOS-Gal-HOS-Glu	XM_006723174.1	324.1469347523362	0.02279733569172308	1.1889340660084238	0.01917460046229474	0.9847018197723264	1	not_sig
HOS-Gal-HOS-Glu	XM_006723175.1	6.5757457398918495	0.3185453081395595	1.6585673097434803	0.1920605249290888	0.8476947957573334	1	not_sig
HOS-Gal-HOS-Glu	NM_000351.4	4.989168160083474	0	10.268637118748984	0	1	1	not_sig
HOS-Gal-HOS-Glu	XM_005274511.1	813.0476366186491	-0.483636954152541	0.6034826766820434	-0.8014098379949928	0.4228944215909543	1	not_sig
HOS-Gal-HOS-Glu	XM_006724488.1	66.56254223287999	0	3.0260161716860168	0	1	1	not_sig
HOS-Gal-HOS-Glu	NM_001278503.1	367.9711889911185	-1.2206546661451867	1.115816099284497	-1.093956850889601	0.2739739030642407	1	not_sig
HOS-Gal-HOS-Glu	NM_001278504.1	56.68258026645171	0.39570663748597623	1.4923122032207594	0.2651634400844197	0.7908835576584682	1	not_sig
HOS-Gal-HOS-Glu	NM_152713.4	7854.685950727676	-0.13512150628051336	0.07632874732288279	-1.770257092114034	0.07668432242667621	0.6467404916352982	not_sig
HOS-Gal-HOS-Glu	NM_178862.1	2487.790538971959	-0.1171759747206564	0.40552826870903913	-0.2889465020371454	0.772622317223262	1	not_sig
HOS-Gal-HOS-Glu	XM_006713017.1	7665.129172484179	-0.21498260167577085	0.1811328084915277	-1.186878310263855	0.23527562386830367	1	not_sig
HOS-Gal-HOS-Glu	NM_005861.2	1841.9678496684407	-0.26864186561399056	0.5352706947664146	-0.5018803910631096	0.6157516594772275	1	not_sig
HOS-Gal-HOS-Glu	NM_001271609.1	16.458325711062102	-0.8685905503697483	1.3519230766753525	-0.6424851867354651	0.5205582043980697	1	not_sig
HOS-Gal-HOS-Glu	NM_001271610.1	69.14324712190297	-0.7762507143387833	0.37323893787408213	-2.079768843948065	0.03754674009820109	0.4205766495905142	not_sig
HOS-Gal-HOS-Glu	NM_001271611.1	35.422375539268906	-0.8217365498624357	3.4989697939703905	-0.23485099850775948	NA	NA	not_sig
HOS-Gal-HOS-Glu	NM_003765.2	779.8966077038118	-0.2174783774454744	0.20007841620308983	-1.0869657086085824	0.27705196479440536	1	not_sig
HOS-Gal-HOS-Glu	NM_003764.3	28.84247091644288	0.787200556318749	0.4285784580919834	1.8367711709621124	0.06624368351480657	0.5951133553268821	not_sig
HOS-Gal-HOS-Glu	XM_005267189.1	24.98911180630592	1.2795353959780402	0.5053566587366711	2.531945258575834	0.011343169845937	0.1938595650630957	not_sig
HOS-Gal-HOS-Glu	NM_177424.2	1914.4938648740251	-0.1304092186072991	0.09334856929914465	-1.3970135759594766	0.16240948867813018	0.9435446913598204	not_sig
HOS-Gal-HOS-Glu	NM_001001433.2	580.1227572470128	-0.24321674308320088	0.4949449528042823	-0.49140160275435085	0.6231424308752376	1	not_sig
HOS-Gal-HOS-Glu	NM_001134772.2	188.52165566282167	-0.591527235998165	0.6258904265204357	-0.9450971143410696	0.34460929841587795	1	not_sig
HOS-Gal-HOS-Glu	NM_001134773.2	76.39127390454279	-0.3814810163946099	2.9095228637820605	-0.13111463090505723	0.8956846272909634	1	not_sig
HOS-Gal-HOS-Glu	NM_001204868.1	16.74270803127391	-29.847481113642417	6.310794574709439	-4.729591616443426	2.249719160629194e-6	1.1994671146524197e-4	sig
HOS-Gal-HOS-Glu	NM_003763.5	912.3735946537818	-0.3979567826604937	0.464808006015411	-0.8561745441348944	0.3919012407834328	1	not_sig
HOS-Gal-HOS-Glu	rna80530	1723.1304063067514	-0.13526496554162395	0.26065962885857963	-0.5189333159643671	0.6038072439811839	1	not_sig
HOS-Gal-HOS-Glu	rna80533	318.2003256648149	-1.4906401734275672	2.2861254443516805	-0.6520377860762124	0.5143767967398953	1	not_sig
HOS-Gal-HOS-Glu	rna80534	510.5202685163395	0.40040870605447304	1.5114822988558898	0.26491127706726086	0.7910778107716946	1	not_sig
HOS-Gal-HOS-Glu	rna80526	29.487830781107217	-0.4338168337174542	0.8393679268418843	-0.5168375152833	0.6052695892985015	1	not_sig
HOS-Gal-HOS-Glu	NM_017919.2	998.2249915580873	0.04283018735078417	0.13821122748506298	0.3098893492962646	0.7566451024264228	1	not_sig
HOS-Gal-HOS-Glu	NM_016930.2	331.48881833318563	0.04640808109724574	0.30558386870431736	0.15186692050865472	0.8792918992267558	1	not_sig
HOS-Gal-HOS-Glu	XM_005247972.2	775.2998439515061	0.04283992155130885	0.15763892766030524	0.2717597879352759	0.7858067264663697	1	not_sig
HOS-Gal-HOS-Glu	XM_005247973.1	9.007170316233978	-0.16540571399668771	2.9663517766754857	-0.05576065364104078	0.9555324799957892	1	not_sig
HOS-Gal-HOS-Glu	rna20371	84.52524684376365	0.677526206945132	1.439339153184093	0.4707203340132273	0.6378404616134926	1	not_sig
HOS-Gal-HOS-Glu	rna20374	26.930489348946896	-0.22086993364290308	0.29166399352977096	-0.7572752843773919	0.4488849549747293	1	not_sig
HOS-Gal-HOS-Glu	NM_001165903.1	146.13879055401196	0	10.268637118748993	0	NA	NA	not_sig
HOS-Gal-HOS-Glu	NM_004603.3	21.59806220712965	0	2.54175541650716	0	1	1	not_sig
HOS-Gal-HOS-Glu	XM_005250552.2	36.062801656880346	5.23621443395503	1.9612228908257587	2.6698721794697997	0.00758801267296335	0.1461755502908994	not_sig
HOS-Gal-HOS-Glu	rna33288	834.5308538135897	-0.22645354520767255	0.33885401661655806	-0.6682923444992652	0.5039469990960437	1	not_sig
HOS-Gal-HOS-Glu	NM_052874.3	44.884727093701656	-0.6380081466962809	0.25725885882940064	-2.480024010055069	0.01313735360802612	0.21347659939488647	not_sig
HOS-Gal-HOS-Glu	NM_001980.3	861.3206219381755	-0.20699618611962833	0.3911535192777891	-0.5291942317221591	0.5966707177434001	1	not_sig
HOS-Gal-HOS-Glu	NM_194356.2	11.114096987344135	0	10.26863711874899	0	1	1	not_sig
HOS-Gal-HOS-Glu	XM_005253556.2	20.495715129829804	-4.627979049168311	2.3865457435326523	-1.9391956184832255	0.05247752294230068	0.5180267614897949	not_sig
HOS-Gal-HOS-Glu	XM_005253557.1	270.9560058034423	-0.05572036973420763	0.4495957866948392	-0.12393436812170916	0.9013672408859994	1	not_sig
HOS-Gal-HOS-Glu	XM_006719276.1	365.56115785579686	0.04653624931569152	0.7008776401553989	0.06639710935188842	0.9470616715294488	1	not_sig
HOS-Gal-HOS-Glu	NM_001178040.1	74.01636472681137	-1.086543777301771	1.0103526719716092	-1.075410406132229	0.2821910248807616	1	not_sig
HOS-Gal-HOS-Glu	NM_004177.4	770.765135778274	0.02547009696077629	0.3365720884050736	0.07567501239176536	0.939677656197482	1	not_sig
HOS-Gal-HOS-Glu	XM_005274195.1	66.2893415289888	0.6176176063430728	1.397709060173959	0.44187851673953094	0.6585771173695341	1	not_sig
HOS-Gal-HOS-Glu	XM_005274196.2	15.796975393217478	0.940896319340369	3.64814958487294	0.2579105646440041	0.796475931224453	1	not_sig
HOS-Gal-HOS-Glu	XM_005274198.1	4.406128656255885	-0.6571164066903826	1.5366405177404672	-0.4276318365317029	0.6689191835044879	1	not_sig
HOS-Gal-HOS-Glu	XM_005274200.1	1393.4720780823695	0.2126818989175113	0.1452229378373978	1.4645200137435963	0.14305191878504028	0.8936372476216266	not_sig
HOS-Gal-HOS-Glu	XM_006718672.1	85.28667578365094	-0.24218168506492943	0.2835082330565147	-0.8542315771713508	0.3929766901988485	1	not_sig
HOS-Gal-HOS-Glu	NM_001272095.1	49.26084048863937	0.19434671770868672	0.5021433280469462	0.3870343522527436	0.6987307765407864	1	not_sig
HOS-Gal-HOS-Glu	NM_001272096.1	6.230203963301615	1.2536420956370915	3.270355285731727	0.38333513826666543	0.7014712888543441	1	not_sig
HOS-Gal-HOS-Glu	NM_004604.4	616.7471302143455	-0.22499350052437037	0.24975182915889513	-0.9008682790516293	0.3676583587511975	1	not_sig
HOS-Gal-HOS-Glu	XM_005255521.1	135.26971957806845	-0.9767766931539132	1.3102337926337098	-0.7454980161902921	0.4559707099739627	1	not_sig
HOS-Gal-HOS-Glu	NM_001244666.1	19.033759305033225	-0.24012390228829797	1.8088894387833112	-0.1327465886747668	0.8943937964481877	1	not_sig
HOS-Gal-HOS-Glu	NM_003164.4	1266.5627667599158	0.02652188341447393	0.09670141812583666	0.27426571324901616	0.7838804314501265	1	not_sig
HOS-Gal-HOS-Glu	NM_001286210.1	16.375156240907668	-0.01302753655069514	1.7141245242968342	-0.007600110940621	0.9939360471975024	1	not_sig
HOS-Gal-HOS-Glu	NM_005819.5	1685.0977137304474	0.08736875563207092	0.12770720543975816	0.6841333292919354	0.49389097740827936	1	not_sig
HOS-Gal-HOS-Glu	XM_005244824.1	155.8706298054047	0.3668084379307516	0.6884041579603618	0.5328387890880117	0.5941451802596873	1	not_sig
HOS-Gal-HOS-Glu	NM_003569.2	2099.917963781131	0.1411952193592955	0.13350194716548655	1.057626666555451	0.2902256801716644	1	not_sig
HOS-Gal-HOS-Glu	NM_004853.2	763.9860926566745	0.07609746915054237	0.15878412581947535	0.4792511137861413	0.631759995521363	1	not_sig
HOS-Gal-HOS-Glu	rna67703	132.53588543183926	0.314022952540105	0.712717107369211	0.44059971241497187	NA	NA	not_sig
HOS-Gal-HOS-Glu	NM_001032221.3	1933.3505094218492	-0.3934815324254845	0.1758864217142274	-2.237134217585006	0.02527756916700681	0.3306373453895603	not_sig
HOS-Gal-HOS-Glu	NM_003165.3	15.322933985504548	0	3.0493132986975806	0	1	1	not_sig
HOS-Gal-HOS-Glu	NM_001127396.2	14.92920741835196	3.845309906119239	5.947713788515935	0.6465189891187948	0.5179433034174374	1	not_sig
HOS-Gal-HOS-Glu	NM_001272034.1	4.526047827703331	-0.25902342588301047	3.030536786490561	-0.08547113733701488	0.9318868405537194	1	not_sig
HOS-Gal-HOS-Glu	NM_006949.3	332.82479043700147	-0.1990878783557515	0.6131157046828729	-0.3247150200772095	0.7453967657879611	1	not_sig
HOS-Gal-HOS-Glu	XM_006722851.1	97.52315510398476	0.3896339751830451	1.7674218327134392	0.22045329981290232	0.8255181390163217	1	not_sig
HOS-Gal-HOS-Glu	rna74001	3.103829276954696	-1.85121714588613	6.633687769027426	-0.2790630506502629	0.7801964384156789	NA	NA
HOS-Gal-HOS-Glu	NM_007269.2	1200.337308730106	0.22108781366698313	0.24255732638775843	0.911486851209542	0.36203891054168374	1	not_sig
HOS-Gal-HOS-Glu	NM_178509.5	193.12438742697745	-0.23384343992700896	0.6528946515824813	-0.3581641224357114	0.7202204947637308	1	not_sig
HOS-Gal-HOS-Glu	XM_005257187.2	237.9153695841043	0.10295156408715447	0.6992921768009259	0.14722253087133086	0.8829563773034534	1	not_sig
HOS-Gal-HOS-Glu	XM_006721797.1	23.818643597926645	1.0457302325178488	2.5770015470879626	0.40579340501348726	0.6848944048163172	1	not_sig
HOS-Gal-HOS-Glu	XM_006721798.1	43.554617539570714	0.2170645497557323	0.6729903832877325	0.32253737222115375	0.7470456302435103	1	not_sig
HOS-Gal-HOS-Glu	NM_139244.4	867.9439648824894	0.40448954041260504	0.26978817835196595	1.499285635432504	0.13379954726230306	0.8669751113293563	not_sig
HOS-Gal-HOS-Glu	XM_006715339.1	66.98252866638366	0.6277310128330289	1.5618855007910477	0.40190590956577943	0.6877532734216196	1	not_sig
HOS-Gal-HOS-Glu	rna31164	14.222433743599334	-1.2068194591152002	3.551323383606606	-0.33982246299676444	0.7339902305211552	1	not_sig
HOS-Gal-HOS-Glu	rna31165	934.55467117393	0.3980412037277134	0.34125861336871444	1.1663916693515013	0.24345612516348428	1	not_sig
HOS-Gal-HOS-Glu	rna31167	323.8874668797073	0.08820393093718296	0.25751858471839134	0.3425148170709236	0.7319634951815053	1	not_sig
HOS-Gal-HOS-Glu	rna31161	37.75385098092775	-0.14040134441356883	0.5962388200596676	-0.23547836821413007	0.8138374665253372	1	not_sig
HOS-Gal-HOS-Glu	XM_005247907.1	20.846368075859655	5.803078748705623	5.026671907672779	1.1544574333263578	0.2483126803676653	1	not_sig
HOS-Gal-HOS-Glu	XM_006713825.1	1.6381619580067088	-4.5556051828692725	10.208239640686108	-0.44626746071990575	0.6554040579458704	NA	NA
HOS-Gal-HOS-Glu	XM_006713826.1	3.2406020204949364	-1.5502222244305517	3.467311783387362	-0.4470962870596179	0.6548055397495448	NA	NA
HOS-Gal-HOS-Glu	NM_014178.6	48.22443919777832	0.2726122289674236	0.6690086136520901	0.4074868744652551	0.6836504324250058	1	not_sig
HOS-Gal-HOS-Glu	XM_005267556.1	239.7566659637991	0.691781526012331	0.1942400333498334	3.5614775908033707	3.687735878734429e-4	0.0121973791360622	not_sig
HOS-Gal-HOS-Glu	XM_006720121.1	2.4075266154740356	0	10.268637118748993	0	1	NA	not_sig
HOS-Gal-HOS-Glu	NM_018423.2	11.019008854858674	1.4816754161768708	2.9168226363350764	0.5079758356643047	0.6114702897007716	1	not_sig
HOS-Gal-HOS-Glu	XM_005253417.2	18.399156343909866	-4.966985866197895	1.7523589615144677	-2.834456852325052	0.00459036563221338	0.09884197744762904	not_sig
HOS-Gal-HOS-Glu	NM_001130701.1	206.13711779880109	1.5510688630810088	1.8103305376647725	0.8567876588337305	0.3915622473510544	1	not_sig
HOS-Gal-HOS-Glu	NM_145251.3	921.1717961042614	-0.5831423424928176	0.40278278378922	-1.4477836838179792	0.14767755731000967	0.9070337204045534	not_sig
HOS-Gal-HOS-Glu	XM_006720242.1	5.728055076541769	0	10.26863711874899	0	1	1	not_sig
HOS-Gal-HOS-Glu	NM_016086.2	1150.30016077931	0.00834184471359871	0.41442846860639976	0.02012855135567754	0.9839408240681178	1	not_sig
HOS-Gal-HOS-Glu	NM_006713.3	4706.4366221662485	-0.0385696303913183	0.2596819593024092	-0.14852641475337353	0.8819273411814356	1	not_sig
HOS-Gal-HOS-Glu	NM_003850.2	1503.783760953915	0.17281398434925083	0.2958282650411463	0.5841699552448594	0.559105973217876	1	not_sig
HOS-Gal-HOS-Glu	NM_003849.3	2374.77848850058	0.17395857973706974	0.09874692801019531	1.761660673829864	0.07812664602127359	0.6540563250400813	not_sig
HOS-Gal-HOS-Glu	NM_001177599.1	9.373746453819024	-2.05100532266622	1.7314562192645282	-1.1845551160036991	0.2361933922311289	1	not_sig
HOS-Gal-HOS-Glu	NM_003848.3	1239.780191667255	0.2091522615052837	0.1087959738616992	1.9224264840090208	0.05455211578829806	0.5306275336435721	not_sig
HOS-Gal-HOS-Glu	XM_005264773.2	41.88151903375494	-1.1171865691970888	1.8871563742464752	-0.5919946987133864	0.5538541383237411	1	not_sig
HOS-Gal-HOS-Glu	rna17323	58.75460026274622	0.32303492901192205	0.4409385643937327	0.7326075673514247	0.4637978143334528	1	not_sig
HOS-Gal-HOS-Glu	NM_001282750.1	125.8252379204346	1.0837850596442062	2.2648934886957743	0.4785148021544702	0.6322838414584723	1	not_sig
HOS-Gal-HOS-Glu	NM_001282751.1	346.0635094929225	0.931136805765182	1.0297712984924332	0.9042170889093042	0.3658803004464756	1	not_sig
HOS-Gal-HOS-Glu	NM_014283.4	615.9493807958518	-2.9589088610957135	0.9937070239061768	-2.9776471232582185	0.00290470198555401	0.070151913881541	not_sig
HOS-Gal-HOS-Glu	NM_016227.3	2.6440569639063853	-2.0990703922418317	10.139656107791511	-0.20701593524743553	0.835997413535629	NA	NA
HOS-Gal-HOS-Glu	XM_005245251.2	11.736978512156943	-0.5631925315237754	1.21041969137357	-0.4652869872636251	0.6417259522349144	1	not_sig
HOS-Gal-HOS-Glu	XM_006711374.1	619.4932004062666	0.00545718389535243	1.2921208031497082	0.00422343164977288	0.99663019911111	1	not_sig
HOS-Gal-HOS-Glu	XM_006711376.1	642.8712196915262	0.15385753672968508	0.5624587647230054	0.2735445625164281	0.7844346420678654	1	not_sig
HOS-Gal-HOS-Glu	NM_022491.2	1851.1353662330423	0.02920128795283128	0.08377241783423423	0.3485787889113302	0.7274055540915075	1	not_sig
HOS-Gal-HOS-Glu	NM_001178133.1	11.595678065131182	-1.562699706593196	1.4355051686671647	-1.088606116301294	0.2763276184492559	1	not_sig
HOS-Gal-HOS-Glu	NM_016169.3	422.31077603301907	-0.48007037964214494	0.38051913701198353	-1.2616195427433292	0.20708572057993216	1	not_sig
HOS-Gal-HOS-Glu	XM_006717892.1	166.5730096470849	-0.1472814756496492	0.9967834504949384	-0.14775674252669296	0.8825347489875026	1	not_sig
HOS-Gal-HOS-Glu	NM_001193311.1	6.865229584738286	-0.9841043421003154	3.475701677461987	-0.28313832239449394	0.7770708059796851	1	not_sig
HOS-Gal-HOS-Glu	NM_001193312.1	97.2212497789695	-1.7914147964723597	0.9319261293639812	-1.9222712402054445	0.05457163682879489	0.5306275336435721	not_sig
HOS-Gal-HOS-Glu	NM_001193313.1	131.12880152864187	0.06130688974616426	0.36225943818678136	0.1692347618409168	0.8656119881276573	1	not_sig
HOS-Gal-HOS-Glu	NM_024728.2	19.236352260475396	0	3.354005878966155	0	1	1	not_sig
HOS-Gal-HOS-Glu	XM_006715775.1	8.368317139523903	0.46665163128644144	1.9041924258835643	0.24506537519174848	0.8064058121567914	1	not_sig
HOS-Gal-HOS-Glu	NM_172231.3	648.4823365898226	-0.09867368222628638	0.10323468581016666	-0.9558190781704194	0.33916364789753234	1	not_sig
HOS-Gal-HOS-Glu	XM_005260002.1	80.13639775936436	0.4782051853135815	0.9190500931525178	0.5203254848419047	0.6028367362341174	1	not_sig
HOS-Gal-HOS-Glu	NM_001017392.3	354.58973178049496	-1.1412474721871313	1.2213993610626923	-0.934377001142506	0.35010945704741286	1	not_sig
HOS-Gal-HOS-Glu	NM_014884.3	494.7837935274015	0.18383848879937437	0.5456233489309821	0.33693295779874843	0.7361674397306974	1	not_sig
HOS-Gal-HOS-Glu	rna75110	252.79651571298723	0.8041647465944398	0.809574954702341	0.9933172239624306	0.3205553863920921	1	not_sig
HOS-Gal-HOS-Glu	rna75112	57.49898303872221	-18.65246268323777	3.3351900335910813	-5.592623657235568	2.2366374981224456e-8	1.6157482462504284e-6	sig
HOS-Gal-HOS-Glu	rna75113	191.5715193148738	2.289410166800878	1.498274997067666	1.5280306828062769	0.126504920095496	0.8417244758008918	not_sig
HOS-Gal-HOS-Glu	rna75114	1901.336377555192	-0.00170932805299575	0.2699040201863538	-0.00633309593467915	0.9949469543096724	1	not_sig
HOS-Gal-HOS-Glu	rna75115	457.0668516141481	-0.37739270989849694	0.50938681971676	-0.7408764720460235	0.4587683423756362	1	not_sig
HOS-Gal-HOS-Glu	NM_001130912.1	520.3607440834026	-0.19335097510982863	0.3375877129602664	-0.5727429277989918	0.5668187669816566	1	not_sig
HOS-Gal-HOS-Glu	NM_006704.3	904.1641273603182	0.14931012109832906	0.34987165595662634	0.4267568365607732	0.6695564481171584	1	not_sig
HOS-Gal-HOS-Glu	rna39358	36.248499741826265	0.30715835420733756	0.29063848993451324	1.0568399053977555	0.2905846585853807	1	not_sig
HOS-Gal-HOS-Glu	NM_001128204.1	1635.3449077847624	0.02941009071186538	1.4722593081174504	0.01997616218128822	0.9840623885946554	1	not_sig
HOS-Gal-HOS-Glu	NM_001128205.1	3663.461178350566	0.2307915700256791	0.9558587163946244	0.2414494590750766	0.8092067835796559	1	not_sig
HOS-Gal-HOS-Glu	NM_001128206.1	3037.8850226456016	-0.06466022361506599	0.722277611640681	-0.0895226746239411	0.928666534185393	1	not_sig
HOS-Gal-HOS-Glu	NM_015170.2	981.535238924284	-0.11275951318413524	2.478888355997211	-0.04548793531234857	0.9637183911715432	1	not_sig
HOS-Gal-HOS-Glu	XM_006716438.1	1.1219991464908827	0	10.26863711874899	0	1	NA	not_sig
HOS-Gal-HOS-Glu	XM_006716439.1	3.030839957663411	7.307058279813704	10.20211841530448	0.7162295106134217	0.47384964386918166	NA	NA
HOS-Gal-HOS-Glu	XM_006716440.1	122.41545777267191	-0.8209392784884547	3.0502839138846345	-0.269135366302005	0.787825515769744	1	not_sig
HOS-Gal-HOS-Glu	XM_006716442.1	3.5414937426921083	0	10.268637118748993	0	1	NA	not_sig
HOS-Gal-HOS-Glu	NM_001161841.1	88.72065901791944	0.121073140725336	1.3976318105888854	0.0866273504996444	0.930967725062632	1	not_sig
HOS-Gal-HOS-Glu	NM_018837.3	31.851711645676797	-21.479652583747704	7.151130626518188	-3.003672245070697	0.00266742510776946	0.06558389421614036	not_sig
HOS-Gal-HOS-Glu	NM_198596.2	21.69228496772035	0.48385728720368687	3.06655752253445	0.157785165824572	0.8746260881812762	1	not_sig
HOS-Gal-HOS-Glu	XM_005260458.1	1247.7865856270737	0.19238084917761367	0.3934290895955336	0.4889848114062729	0.6248524499811605	1	not_sig
HOS-Gal-HOS-Glu	XM_006723827.1	46.981549997469664	-0.5371319753507445	2.975357071426512	-0.18052689558138335	0.8567389416240487	1	not_sig
HOS-Gal-HOS-Glu	XM_006723828.1	8.746349392127009	-0.5430398169415201	10.140981462271377	-0.05354903950488932	0.9572944587951872	1	not_sig
HOS-Gal-HOS-Glu	XM_006723829.1	31.647678864062236	-6.208210602075267	6.733783500604191	-0.921949837193048	0.3565547417361129	1	not_sig
HOS-Gal-HOS-Glu	XM_006723830.1	4.0100307460504325	0	10.268637118748988	0	1	NA	not_sig
HOS-Gal-HOS-Glu	NM_001055.3	24.44370807426683	-0.7860680710869327	0.590266255651964	-1.331717785931538	0.18295294248451752	0.9883287204634438	not_sig
HOS-Gal-HOS-Glu	NM_177529.2	1.011844519887899	-4.911233321726788	10.206663263781786	-0.48117912728190376	0.6303891942434814	NA	NA
HOS-Gal-HOS-Glu	NM_177534.2	4.677808620668365	-0.00511149853282597	9.461365722903157	-5.402495456287626e-4	0.9995689432495308	1	not_sig
HOS-Gal-HOS-Glu	XM_005255522.1	2.5240726135439755	-0.7733874411695132	10.136181316406608	-0.07629968496298445	0.9391806764781848	NA	not_sig
HOS-Gal-HOS-Glu	XM_006721078.1	0.9864541288846984	-0.9331649466290342	10.141120059823992	-0.09201793698567357	0.9266837883996224	NA	not_sig
HOS-Gal-HOS-Glu	NM_001054.3	2.543636237058359	0.4189611277185966	6.521015386374804	0.06424783609527836	0.9487728883489364	NA	not_sig
HOS-Gal-HOS-Glu	XM_006721077.1	5.044070337217906	-0.4429018811123383	5.534097515885767	-0.08003145586809363	0.9362122380377284	1	not_sig
HOS-Gal-HOS-Glu	NM_177552.3	228.9043091101868	-7.698318237639061	2.8201854762343896	-2.729720545869247	0.00633880336227548	0.12768979208335726	not_sig
HOS-Gal-HOS-Glu	NM_001017390.2	220.9128589298629	1.5479737647280634	2.859532986122287	0.5413379640104158	0.5882746578027243	1	not_sig
HOS-Gal-HOS-Glu	NM_014465.3	5.291018863113713	-3.093836857813943	2.761142439426165	-1.120491581179318	0.2625043381856456	1	not_sig
HOS-Gal-HOS-Glu	XM_005265677.1	7.0070401053687315	0	5.034823475487336	0	1	1	not_sig
HOS-Gal-HOS-Glu	XM_005265678.1	7.694877076637877	3.425675279817708	2.3545078463457476	1.454943242229767	0.14568497515221265	0.9006798230641773	not_sig
HOS-Gal-HOS-Glu	NM_001056.3	8.277447974271412	-0.9000259023781202	1.429841729482117	-0.6294584105501705	0.5290489882102384	1	not_sig
HOS-Gal-HOS-Glu	XM_005264013.1	3.0936907735737114	-0.49995037260143865	2.24939608096569	-0.22225982201711872	0.8241116272461448	NA	not_sig
HOS-Gal-HOS-Glu	NM_006588.2	34.55121139482697	0	10.268637118748988	0	1	1	not_sig
HOS-Gal-HOS-Glu	XM_005263919.1	39.33591958802314	0.08643372486215264	3.4559580963286356	0.02501006159593592	0.9800469381268346	1	not_sig
HOS-Gal-HOS-Glu	NM_005420.2	19.266369269129303	-0.17117219491718555	8.112777626813008	-0.02109908625517548	0.9831666137963448	1	not_sig
HOS-Gal-HOS-Glu	NM_014351.3	91.28596953523392	-0.21152911120257475	0.2126577752634283	-0.9946925803232192	0.3198858042015413	1	not_sig
HOS-Gal-HOS-Glu	NM_001164674.1	112.83544338336912	-0.642903094075141	1.1268388339802384	-0.5705368635586229	0.5683136268469016	1	not_sig
HOS-Gal-HOS-Glu	NM_001164675.1	51.602848960861046	-0.23346668281312452	0.9094228910780936	-0.2567196021823871	0.7973952382164069	1	not_sig
HOS-Gal-HOS-Glu	NM_182760.3	1329.734010889401	-0.02044846652864814	0.2832126910958081	-0.07220180158427515	0.942441311460926	1	not_sig
HOS-Gal-HOS-Glu	XM_006713118.1	8.620250077900733	1.124488009968014	0.8654289245286858	1.2993418385922475	0.193826642072714	1	not_sig
HOS-Gal-HOS-Glu	NM_001042469.1	285.5726360778581	-1.0678882987191738	0.4218748575896509	-2.5312916366253027	0.01136433152360136	0.19402430405992707	not_sig
HOS-Gal-HOS-Glu	NM_001042470.1	176.24970162732325	0.32175426002922564	1.283594669307598	0.25066655987500136	0.8020719167160879	1	not_sig
HOS-Gal-HOS-Glu	NM_001130069.2	90.09246017618884	-0.18874289367580152	1.2705645991078092	-0.14855041121745155	0.8819084048323573	1	not_sig
HOS-Gal-HOS-Glu	NM_001146333.1	22.68920616444433	-1.616407056957449	2.30580121997166	-0.701017521786772	0.4832920804462129	1	not_sig
HOS-Gal-HOS-Glu	NM_015411.2	3336.394921738604	-0.4466814914464088	0.42371147629113987	-1.0542114538797287	0.2917861172186939	1	not_sig
HOS-Gal-HOS-Glu	XM_006715680.1	131.43149339044606	-0.32431705693704854	0.6491828853358558	-0.49957733677661975	0.6173727190242423	1	not_sig
HOS-Gal-HOS-Glu	rna33003	19.73859208671296	-0.8616883434513272	0.4950177515897201	-1.7407221068013543	0.08173230131342774	0.6697379070706555	not_sig
HOS-Gal-HOS-Glu	NM_001005781.1	46.584560519314934	-0.2760844450983641	0.495397212145716	-0.55729914971172	0.5773230565539039	1	not_sig
HOS-Gal-HOS-Glu	NM_001005782.1	95.97359032441663	0.4200344799121872	0.5438596858156066	0.7723214109578221	0.4399240872760671	1	not_sig
HOS-Gal-HOS-Glu	NM_003352.4	3317.2245870181264	-0.20037290401903415	0.15765751135955158	-1.2709378848564117	0.20375074729723744	1	not_sig
HOS-Gal-HOS-Glu	rna6167	6.705897696470665	0.736780527984683	0.5821586613531925	1.2656009038362177	0.2056560023437347	1	not_sig
HOS-Gal-HOS-Glu	NM_001005849.1	28.385474360270734	-0.387813508685027	0.5597042201799329	-0.6928900921282195	0.4883785279264202	1	not_sig
HOS-Gal-HOS-Glu	NM_006937.3	6618.63176626763	0.10654942973529644	0.1078103897261559	0.9883039102811672	0.3230038309487906	1	not_sig
HOS-Gal-HOS-Glu	NM_001286416.1	9.261534266974412	-5.953867848521456	1.923852054975089	-3.094763879127155	0.00196969635089086	0.0514459934544982	not_sig
HOS-Gal-HOS-Glu	NM_006936.2	3145.346023518823	0.09004594013501035	0.1830117021639724	0.4920228546605844	0.622703186982547	1	not_sig
HOS-Gal-HOS-Glu	NM_001002255.1	2.5388742554473542	2.053768008772739	1.022481991682457	2.00861044544495	0.04457846269186778	NA	NA
HOS-Gal-HOS-Glu	NM_001130965.2	2115.268761633957	-0.06227310044265688	0.4453087621672373	-0.13984252216279094	0.8887844155467268	1	not_sig
HOS-Gal-HOS-Glu	NM_001171944.1	2137.419241433886	0.06329118462325496	0.18578415534173057	0.34067051900544176	0.7333516348733033	1	not_sig
HOS-Gal-HOS-Glu	NM_001171945.1	14.68046004094616	0.8167840529453054	1.1435569552090568	0.7142486862807694	0.4750734162105995	1	not_sig
HOS-Gal-HOS-Glu	NM_001171946.1	11.313588546017469	-1.0619526251772984	1.4516861516800006	-0.7315304509506595	0.4644552118331241	1	not_sig
HOS-Gal-HOS-Glu	NM_025154.5	543.8170022860464	-0.25691092272605137	0.5060019458653928	-0.5077271437892753	0.611644709800949	1	not_sig
HOS-Gal-HOS-Glu	NM_001199579.1	9.230774673954617	0	10.268637118748982	0	1	1	not_sig
HOS-Gal-HOS-Glu	NM_001199580.1	74.67712740067876	38.38737106132994	2.3958887806629177	16.022184072629845	8.945229131478999e-58	1.4935452361214034e-54	sig
HOS-Gal-HOS-Glu	NM_015374.2	241.76858729986725	-0.6862574025449838	0.7284297252553131	-0.942105159566974	0.3461388031778582	1	not_sig
HOS-Gal-HOS-Glu	XM_005261501.2	1922.4855558977204	0.06690554819786568	0.32165732063189384	0.20800256641580592	0.8352269634707391	1	not_sig
HOS-Gal-HOS-Glu	NM_001030019.1	1.3024064715281378	0	10.26863711874899	0	1	NA	not_sig
HOS-Gal-HOS-Glu	NM_001284350.1	1.158355496328821	0	10.26863711874899	0	1	NA	not_sig
HOS-Gal-HOS-Glu	NM_152782.3	77.48941628305016	1.0473876370309816	4.608225232755319	0.227286554829425	0.8202009272412123	1	not_sig
HOS-Gal-HOS-Glu	NM_000456.2	95.36322414899	-0.04539833323965951	0.5869725110323106	-0.07734320157483576	0.9383505239266532	1	not_sig
HOS-Gal-HOS-Glu	NM_001032386.1	177.53851798441374	-0.07304633196981958	0.6278196339379009	-0.11634923156456232	0.9073757693754346	1	not_sig
HOS-Gal-HOS-Glu	NM_001032387.1	96.19218722115306	-0.7999410053882201	1.145598866374003	-0.698273216627873	0.4850063457234096	1	not_sig
HOS-Gal-HOS-Glu	XM_005269112.1	6.298935949981848	0	9.162509304640372	0	1	1	not_sig
HOS-Gal-HOS-Glu	NM_007192.3	8553.3961723871	0.05555268803387134	0.1031814176141826	0.5383981856267447	0.5903021787163046	1	not_sig
HOS-Gal-HOS-Glu	NM_001014286.2	173.0907541267884	0.7661023361199288	1.485238480057889	0.5158109935921328	0.6059864235287118	1	not_sig
HOS-Gal-HOS-Glu	NM_001278480.1	311.09547407877113	0.3341728799673242	0.8756411785265856	0.3816322121004252	0.7027341876486111	1	not_sig
HOS-Gal-HOS-Glu	NM_001278481.1	46.988395818868426	-45.38535644354115	3.446773528687336	-13.16749013702262	1.3501171961927015e-39	8.490333152621565e-37	sig
HOS-Gal-HOS-Glu	NM_001278482.1	11.862765042317998	-5.576710741197803	3.402235091976016	-1.6391315092687653	0.10118587408317924	0.749059509455784	not_sig
HOS-Gal-HOS-Glu	NM_017569.3	5.102697765282059	0	10.268637118748993	0	1	1	not_sig
HOS-Gal-HOS-Glu	XM_005266449.1	31.83094147151464	-36.42796890607175	4.735219297240293	-7.6929845524371245	1.4374187413715722e-14	2.0860007894383724e-12	sig
HOS-Gal-HOS-Glu	XM_005266450.2	29.899493850265205	21.5104583188792	5.292753613462158	4.064133698603916	4.821118647495888e-5	0.0020091817398328	sig
HOS-Gal-HOS-Glu	XM_005266451.1	3.4481864506021225	0	10.268637118748984	0	1	NA	not_sig
HOS-Gal-HOS-Glu	XM_005266452.1	6.843609072075374	-5.0305108404195105	6.366883362282616	-0.7901057007295329	0.4294660408796112	1	not_sig
HOS-Gal-HOS-Glu	XM_005266453.1	7.119696333594367	0	10.26863711874898	0	1	1	not_sig
HOS-Gal-HOS-Glu	XM_005266454.1	29.492372072515685	0.9121292144709836	3.2210845230232397	0.283174566811702	0.7770430235103416	1	not_sig
HOS-Gal-HOS-Glu	XM_005266455.1	10.089857969744648	21.24601059381576	10.20349097982939	2.082229565921663	0.03732150590642107	0.4190556380983843	not_sig
HOS-Gal-HOS-Glu	XM_005266456.1	4.704968605561929	-5.858707950499716	10.203858883104417	-0.5741659128783704	0.5658555336131532	1	not_sig
HOS-Gal-HOS-Glu	XM_005266457.1	214.69274290712175	-1.1200900619954184	0.9389263891043812	-1.192947684710241	0.23288986237434273	1	not_sig
HOS-Gal-HOS-Glu	XM_005266458.1	9.339385885227465	-0.8709099344373753	8.314391455584325	-0.10474728536535675	0.9165763400177428	1	not_sig
HOS-Gal-HOS-Glu	XM_005266461.2	22.277252195226453	-0.3482483713648954	6.195482450299152	-0.05621004887974141	0.955174475972673	1	not_sig
HOS-Gal-HOS-Glu	XM_005266464.2	17.981825349391595	-3.3953891759669625	5.459989822280236	-0.6218673086370257	0.5340291229146319	1	not_sig
HOS-Gal-HOS-Glu	XM_005266465.1	225.06449437523855	-0.5381424699540232	1.2409042492491396	-0.4336696165555469	0.6645283732220673	1	not_sig
HOS-Gal-HOS-Glu	XM_005266466.1	146.86592499908684	-0.5035187586502645	0.6605379837822192	-0.7622858503414631	0.44588941704267826	1	not_sig
HOS-Gal-HOS-Glu	XM_005266467.2	66.51866231558132	0.02749400922481402	2.3365606332164393	0.01176687171475905	0.990611611381918	1	not_sig
HOS-Gal-HOS-Glu	XM_005266468.2	211.6346280252308	0.2833619265870115	0.39736433407603255	0.7131035734394632	0.4757816684310813	1	not_sig
HOS-Gal-HOS-Glu	NM_001136233.1	1.025970062999597	-0.6724813139305519	10.13918213896042	-0.06632500577600849	0.947119075323026	NA	not_sig
HOS-Gal-HOS-Glu	NM_001261823.1	8.289908490572904	0	3.4264427806887947	0	1	1	not_sig
HOS-Gal-HOS-Glu	NM_003599.3	15.72592456456444	-0.47209341014891193	2.5938542521172576	-0.1820046017479823	0.8555791145480788	1	not_sig
HOS-Gal-HOS-Glu	NM_181356.2	21.07653106176564	0.1577871142374228	1.807728124253272	0.08728475931777671	0.9304451680847198	1	not_sig
HOS-Gal-HOS-Glu	XM_005249450.2	189.19260084764196	0.25818700861651794	0.7964084866909059	0.3241891729322102	0.7457948185749952	1	not_sig
HOS-Gal-HOS-Glu	XM_005249451.2	35.07754255396502	-6.4931671483365685	4.278704971396368	-1.5175543048058076	0.1291267937504731	0.8504025725368496	not_sig
HOS-Gal-HOS-Glu	XM_006715230.1	133.22684368885217	0.5798410626655355	0.5217708089562387	1.1112945621190686	0.2664415793039837	1	not_sig
HOS-Gal-HOS-Glu	rna29475	106.6453468947966	-0.4823152241082708	0.4158162408696105	-1.1599239680960725	0.24607976330827713	1	not_sig
HOS-Gal-HOS-Glu	NM_003168.2	2069.468951432784	-0.0788181612756032	0.20735526024470613	-0.3801117038583325	0.703862498270946	1	not_sig
HOS-Gal-HOS-Glu	rna70344	301.7837284645532	-0.5325260641693779	0.33299103483705633	-1.5992204247479538	0.1097716335589596	0.7826174996657744	not_sig
HOS-Gal-HOS-Glu	NM_001111020.2	2787.128463118378	0.0070366040152328	0.20958106423364611	0.0335746172535331	0.9732163633507662	1	not_sig
HOS-Gal-HOS-Glu	NM_001130824.1	20.35194496964352	-21.64894672883026	10.201961731936404	-2.1220376333171305	0.0338345779028208	0.39550362101310527	not_sig
HOS-Gal-HOS-Glu	NM_001130825.1	42.82892477119062	-37.72293909906371	5.486571797805162	-6.875502679861826	6.177164572294349e-12	6.601222209926145e-10	sig
HOS-Gal-HOS-Glu	NM_003169.3	1208.1419763100064	-0.05185931447610009	0.34531832864498263	-0.15017828529286087	0.8806239574149834	1	not_sig
HOS-Gal-HOS-Glu	XM_005259183.1	418.5185730961579	1.807294738244991	1.7517832522575636	1.0316885584537292	0.30221803903248917	1	not_sig
HOS-Gal-HOS-Glu	XM_006723337.1	526.0518236825003	-0.6223461675814759	1.608237343009309	-0.3869740808386847	0.6987753964629557	1	not_sig
HOS-Gal-HOS-Glu	NM_003170.3	4076.6227466070327	-0.15680367702905623	0.4591897760714817	-0.3414790250134984	0.732742992576642	1	not_sig
HOS-Gal-HOS-Glu	XM_005258026.1	135.69171895116258	-0.8134999240143628	1.3863510349600223	-0.5867921641056958	0.5573433001195747	1	not_sig
HOS-Gal-HOS-Glu	XM_005258027.1	710.4348097111983	-0.32363117654472656	0.5543301292103875	-0.5838238975134208	0.559338798440377	1	not_sig
HOS-Gal-HOS-Glu	XM_006722042.1	166.96512406134963	-0.32141934434215325	1.7723681486907576	-0.18135021472800933	0.8560926937412705	1	not_sig
HOS-Gal-HOS-Glu	NM_001282729.1	166.48310689779214	-0.8979145474728364	0.764120294837865	-1.1750957977936711	0.23995639167586696	1	not_sig
HOS-Gal-HOS-Glu	NM_001282730.1	55.731082479678285	0.22912106378535657	1.1629340509969897	0.1970198254913336	0.8438120233494331	1	not_sig
HOS-Gal-HOS-Glu	NM_001282731.1	30.251919342752053	-0.23948771216755568	1.141764642424933	-0.20975225827533112	0.833861036454608	1	not_sig
HOS-Gal-HOS-Glu	NM_001282732.1	7.728006741392867	17.6012675178102	3.4272433162585183	5.135692419126314	2.811070929384816e-7	1.7192748149283614e-5	sig
HOS-Gal-HOS-Glu	NM_014860.2	900.1412307262475	0.239700014351007	0.3466012335840884	0.6915728829708673	0.48920559590953705	1	not_sig
HOS-Gal-HOS-Glu	XM_005264672.2	969.0622753818687	0.09141326401185285	0.139961151075254	0.6531331252248843	0.5136704586178171	1	not_sig
HOS-Gal-HOS-Glu	NM_003171.3	1163.085458498437	0.4270819978778403	0.08121640197976862	5.25856831215237	1.4518125423175581e-7	9.200627521087668e-6	not_sig
HOS-Gal-HOS-Glu	XM_005270068.1	66.21322137042348	-0.7569858674840061	0.8072772865934061	-0.9377024227677424	0.34839735841273933	1	not_sig
HOS-Gal-HOS-Glu	NM_001280787.1	584.5437828276483	-0.4244183664567568	0.43127329952364873	-0.9841053617869148	0.3250637108981896	1	not_sig
HOS-Gal-HOS-Glu	NM_003172.3	189.65586099609817	-0.14759808623561654	0.5053315810249634	-0.2920816584157347	0.7702241899946474	1	not_sig
HOS-Gal-HOS-Glu	XM_006717256.1	4.4773172754819495	-3.373397733303586	3.153842802604801	-1.0696150519986132	0.28479261714209153	1	not_sig
HOS-Gal-HOS-Glu	NM_001278928.1	13.368388277135075	1.8021918858882524	1.840935756004106	0.9789542519398124	0.32760258425358485	1	not_sig
HOS-Gal-HOS-Glu	NM_017503.4	308.04190345979646	0.2581010831676883	0.4345421325928258	0.5939610081711775	0.5525381925987024	1	not_sig
HOS-Gal-HOS-Glu	NM_001280788.1	5961.362366937493	-0.1708467258031837	0.499256485995993	-0.3422023160347183	0.732198642389434	1	not_sig
HOS-Gal-HOS-Glu	NM_001280790.1	12.950304492828357	-0.9076397744240232	2.6086160365397406	-0.3479391990658707	0.7278858457654358	1	not_sig
HOS-Gal-HOS-Glu	NM_001280791.1	17.634895291911143	-0.78431242397394	2.232257943911337	-0.35135385053202084	0.7253228999581907	1	not_sig
HOS-Gal-HOS-Glu	NM_001280792.1	89.12457788425192	2.005993088315452	1.4941254957216217	1.3425867466016383	0.17940582422345985	0.9798502487456774	not_sig
HOS-Gal-HOS-Glu	NM_033161.3	3002.4804440199546	-0.7278110446373822	0.514131397321073	-1.4156129122432628	0.15688886871646351	0.9290783411096524	not_sig
HOS-Gal-HOS-Glu	XM_006717257.1	17.317532003649298	3.0759933892664115	2.258121662966708	1.3621911696401638	0.17313756186322984	0.9687277653482088	not_sig
HOS-Gal-HOS-Glu	NM_001278942.1	1.0689105469475677	0	10.26863711874899	0	1	NA	not_sig
HOS-Gal-HOS-Glu	NM_006753.5	543.7838707603308	0.04425625783355847	0.2948323938550102	0.15010649696560271	0.880680594227305	1	not_sig
HOS-Gal-HOS-Glu	rna42042	15.430810863542838	0.447372566894216	10.144122949590772	0.04410165069147389	NA	NA	not_sig
HOS-Gal-HOS-Glu	NM_001282640.1	21.15487801280613	-5.364612712114902	2.7520129468674024	-1.949341378724764	0.05125467015146487	0.5113804981322112	not_sig
HOS-Gal-HOS-Glu	NM_001282643.1	55.21366392523908	-0.03378062760054069	1.7158345083857538	-0.01968757909661188	0.9842925993058848	1	not_sig
HOS-Gal-HOS-Glu	NM_022486.4	635.9666744450981	0.0312941959166516	0.16585652562436726	0.18868233130318224	0.8503418004212059	1	not_sig
HOS-Gal-HOS-Glu	NM_019601.3	7.849481230532827	3.2764493432926143	1.4820887834028451	2.2106970783288395	0.02705682099717162	0.3449867758596999	not_sig
HOS-Gal-HOS-Glu	NM_001287008.1	0.7091136548119863	0	10.26863711874898	0	1	NA	not_sig
HOS-Gal-HOS-Glu	NM_145006.3	0.8783622523717586	0	10.268637118748988	0	1	NA	not_sig
HOS-Gal-HOS-Glu	NM_001037175.2	23.173432665596632	-0.00851646018907687	0.5109301783193447	-0.01666854014591767	0.9867010450000884	1	not_sig
HOS-Gal-HOS-Glu	NM_017982.3	74.34367941411922	-0.6833437632717112	1.8039393962368808	-0.3788063860111957	0.7048316448359405	1	not_sig
HOS-Gal-HOS-Glu	XM_005273169.1	29.06633263228198	1.241200208043334	2.7480144447970636	0.4516716461928913	0.6515055473303762	1	not_sig
HOS-Gal-HOS-Glu	XM_005273171.1	45.88745411078583	0.02112071079733129	1.2216395084280725	0.01728882428213873	0.9862062012032676	1	not_sig
HOS-Gal-HOS-Glu	XM_005273172.1	12.01922613283656	-0.7274149619822614	0.8665736015809237	-0.8394150948692762	0.4012364161460609	1	not_sig
HOS-Gal-HOS-Glu	XM_005273173.2	4.3420412424986505	0.10656527016039928	2.9650021826977655	0.03594104273590745	0.971329369623378	1	not_sig
HOS-Gal-HOS-Glu	XM_006711408.1	3.092388190748449	1.3512746791728052	10.13643771809537	0.1333086353167776	0.8939492985613149	NA	not_sig
HOS-Gal-HOS-Glu	NM_015551.1	1270.7429150395094	0.3700341903983976	0.3622843729167575	1.021391531241732	0.30706897605351025	1	not_sig
HOS-Gal-HOS-Glu	XM_005265034.1	26.906782739669904	-1.798327408651998	1.8549404399752671	-0.9694798657125488	0.3323058212244297	1	not_sig
HOS-Gal-HOS-Glu	XM_005265035.1	37.52410158643155	1.0496221615019534	2.542328493520283	0.41285859171116573	0.6797102207191019	1	not_sig
HOS-Gal-HOS-Glu	NM_001282166.1	2.8351872061574848	0.3409553698569202	9.157469335433303	0.03723248829648275	0.970299634648875	NA	not_sig
HOS-Gal-HOS-Glu	NM_003173.3	461.2602039770762	0.21938959481364723	0.2052749971524941	1.0687594585650768	0.28517807168190135	1	not_sig
HOS-Gal-HOS-Glu	NM_001193424.1	285.99359622509604	0.208230437748412	0.4860706344342999	0.42839542855896934	0.6683632523612387	1	not_sig
HOS-Gal-HOS-Glu	NM_001193425.1	14.663020724463692	-6.397338389154741	6.671740102499684	-0.9588710427670686	0.3376237142247814	1	not_sig
HOS-Gal-HOS-Glu	NM_001193426.1	16.265716434620984	-1.7850945286420927	2.081933549246657	-0.8574214721156808	0.39121199674066826	1	not_sig
HOS-Gal-HOS-Glu	NM_001193427.1	4.171094175216729	0	10.268637118748984	0	1	1	not_sig
HOS-Gal-HOS-Glu	NM_024670.3	0.8380465972762923	4.700442510148219	10.20849539949815	0.460444201246277	0.6451974140544525	NA	NA
HOS-Gal-HOS-Glu	XM_006717503.1	0.6236220510549558	0	10.268637118748988	0	1	NA	not_sig
HOS-Gal-HOS-Glu	rna42905	331.67152338929856	-0.0917731937915776	0.4151548538986192	-0.2210577400932632	0.8250474747608386	1	not_sig
HOS-Gal-HOS-Glu	NM_016028.4	729.9546158782834	0.28070326749238844	0.25325123713706843	1.1083984057320202	0.26768979313413094	1	not_sig
HOS-Gal-HOS-Glu	NM_017635.3	173.54667201520866	1.0483090306087737	1.9952819560115729	0.5253939311435809	0.5993093715146902	1	not_sig
HOS-Gal-HOS-Glu	XM_005274035.2	749.1870761163564	1.2312834703390612	0.6047140962037658	2.036141505661487	0.041736147964541	0.4505281236374782	not_sig
HOS-Gal-HOS-Glu	XM_005274036.2	18.821463822915327	1.1866779868451771	6.174000507126526	0.19220568340987632	0.8475810941885575	1	not_sig
HOS-Gal-HOS-Glu	XM_005274037.1	356.0337482471922	-0.1638350112302775	1.3273202436616114	-0.12343291832746715	0.9017642913184286	1	not_sig
HOS-Gal-HOS-Glu	XM_005274038.2	146.68088060297163	-0.11294655246157095	0.45645726902638456	-0.24744167773356748	0.8045664226026872	1	not_sig
HOS-Gal-HOS-Glu	XM_006718581.1	51.77574871549216	1.57862563230186	1.9373685427503504	0.8148298052061859	0.4151697376425067	1	not_sig
HOS-Gal-HOS-Glu	NM_032701.3	15.913508612953333	1.049901122571619	1.2589557368179298	0.8339460172168514	0.40431140439570623	1	not_sig
HOS-Gal-HOS-Glu	XM_005259338.1	51.14294647179842	-0.2732735944124588	0.8227210766945102	-0.3321582516281271	0.7397697661345259	1	not_sig
HOS-Gal-HOS-Glu	XM_006723442.1	24.48689494740108	-1.0190367563780018	2.7006675799876985	-0.3773277259034759	0.705930070087894	1	not_sig
HOS-Gal-HOS-Glu	XM_006723443.1	3.9849146787179177	-0.02713257204439133	1.6683445477288608	-0.016263170627031	0.9870244392354096	NA	not_sig
HOS-Gal-HOS-Glu	NM_015355.2	876.9168771949755	-0.16050735276798855	0.4486885631405406	-0.3577255271329784	0.7205487276966951	1	not_sig
HOS-Gal-HOS-Glu	XM_005257954.2	214.44411877196396	0.7938034036431089	0.644791331909898	1.23110123284665	0.21828500451095592	1	not_sig
HOS-Gal-HOS-Glu	XM_006721794.1	887.4569996680708	0.6337592746313205	0.5470131839394863	1.1585813527694253	0.24662687339352343	1	not_sig
HOS-Gal-HOS-Glu	rna68527	65.0361342846624	2.0759373557968535	0.7863106963833857	2.640098074902287	0.00828820382114488	0.15600333293590862	not_sig
HOS-Gal-HOS-Glu	rna68466	23.493175560163007	-0.2584471090265427	0.4927001602697924	-0.5245525166564233	0.5998943029127068	1	not_sig
HOS-Gal-HOS-Glu	NM_001278719.1	693.1862059815207	-0.8657018190027399	0.38273981304546345	-2.261854632039307	0.02370638616554398	0.3191935074954977	not_sig
HOS-Gal-HOS-Glu	NM_014849.4	2205.8199621726353	-0.8618878074255405	0.3207093969856507	-2.687441701198744	0.00720016699310892	0.14042759092603813	not_sig
HOS-Gal-HOS-Glu	XM_005254997.2	19.381761683400487	0	5.141517104956462	0	1	1	not_sig
HOS-Gal-HOS-Glu	NM_153366.3	6530.650280340565	0.00966661475878249	0.15630890927985905	0.06184301843905245	0.9506878452692604	1	not_sig
HOS-Gal-HOS-Glu	NM_003174.3	2561.0313868341864	-0.5497059086193165	0.4369404993160706	-1.2580795542636904	0.20836298674377415	1	not_sig
HOS-Gal-HOS-Glu	NM_021738.2	225.86230810844185	0.00252378806281238	0.8086722633730895	0.0031209034575828	0.9975098833577444	1	not_sig
HOS-Gal-HOS-Glu	XM_005252565.2	7.839873486605133	-1.9002654552585103	6.301206978710236	-0.3015716610609523	0.7629786139356132	1	not_sig
HOS-Gal-HOS-Glu	XM_005252568.2	2.7016748647979187	-3.9788879955182	10.211864546554802	-0.3896338398711493	0.6968073253283419	NA	NA
HOS-Gal-HOS-Glu	XM_005252569.2	334.1077310553571	5.330891246466803	1.861725802607768	2.8634137417012133	0.00419102909181465	0.09287836946917392	not_sig
HOS-Gal-HOS-Glu	XM_005252570.2	104.64193731451635	0	1.7356871904199314	0	1	1	not_sig
HOS-Gal-HOS-Glu	XM_005252571.2	130.85710060031826	-0.0068719194180529	0.7841595755607403	-0.00876341963067772	0.9930078922730532	1	not_sig
HOS-Gal-HOS-Glu	XM_005252572.2	3.288319420889522	0	10.26863711874898	0	1	NA	not_sig
HOS-Gal-HOS-Glu	XM_005252573.2	6.4536343953207975	0	10.268637118748993	0	1	1	not_sig
HOS-Gal-HOS-Glu	XM_006717492.1	1.3239684928814677	0	10.268637118748986	0	1	NA	not_sig
HOS-Gal-HOS-Glu	XM_006717493.1	43.32025947227137	1.476147328094458	1.7394570880100657	0.8486253200894808	0.39608981317764286	1	not_sig
HOS-Gal-HOS-Glu	XM_006717494.1	0.6992409291263774	0	10.26863711874899	0	1	NA	not_sig
HOS-Gal-HOS-Glu	XM_006717496.1	908.4460366836817	0.6547110257285681	1.0669386446793296	0.6136351223132823	0.5394564689315774	1	not_sig
HOS-Gal-HOS-Glu	rna43322	14.844754135847962	2.9264578991530596	1.4073676752485	2.0793840519580873	0.03758206515261447	0.4208762278084229	not_sig
HOS-Gal-HOS-Glu	NM_148893.1	211.29588740528536	-0.02803972702408416	0.17956157567710737	-0.15615661044602316	0.8759095769370949	1	not_sig
HOS-Gal-HOS-Glu	NM_015055.2	3238.3786158883613	0.2704271755717072	0.43248369994763464	0.6252887117004656	0.5317815873725391	1	not_sig
HOS-Gal-HOS-Glu	XM_005252829.2	236.40257819596576	-0.6434668315542175	0.7402414101709677	-0.8692661916949513	0.3847015502716133	1	not_sig
HOS-Gal-HOS-Glu	XM_005252830.2	9.80803694740178	0	10.13733870792009	0	1	1	not_sig
HOS-Gal-HOS-Glu	NM_001040011.1	138.2972906283269	-0.5437436359893489	0.2976720748969383	-1.8266531591100943	0.0677519351959024	0.604006121381232	not_sig
HOS-Gal-HOS-Glu	XM_005251982.1	436.0294956154853	-0.2554500120181072	0.4245827306663685	-0.6016495574777309	0.5474074335784309	1	not_sig
HOS-Gal-HOS-Glu	NM_175871.3	33.07158836915964	-0.19004721235588248	0.3689886596852921	-0.5150489245874722	0.606518832382909	1	not_sig
HOS-Gal-HOS-Glu	NM_001105518.1	39.87258993642133	0.5548934956355831	3.097044772587294	0.1791687031931479	0.8578052372893816	1	not_sig
HOS-Gal-HOS-Glu	NM_017673.6	124.54254601152532	0.05999792132698679	1.2790577096126756	0.04690790796699499	0.9625866253876608	1	not_sig
HOS-Gal-HOS-Glu	XM_005245271.1	2.1441741037227486	0	10.268637118748988	0	1	NA	not_sig
HOS-Gal-HOS-Glu	XM_005245273.1	20.386773650539165	5.438925167895454	3.993513922062946	1.3619397037398695	0.17321691475723733	0.9687277653482088	not_sig
HOS-Gal-HOS-Glu	XM_006711391.1	12.899299638633288	0	4.8520604547770025	0	1	1	not_sig
HOS-Gal-HOS-Glu	XM_006711392.1	12.918620448367689	0.6948030976300604	10.13645626735465	0.06854497067853339	0.945351822806206	1	not_sig
HOS-Gal-HOS-Glu	NM_032796.3	1371.0699605325533	0.06660637466213172	0.07977735714453472	0.834903248818574	0.4037721854088938	1	not_sig
HOS-Gal-HOS-Glu	rna84326	22.572662111451983	-1.684352275346078	1.9510869276108185	-0.8632892012703056	0.3879784799815522	1	not_sig
HOS-Gal-HOS-Glu	NM_001099745.1	1.6125069685587543	0	10.268637118748984	0	1	NA	not_sig
HOS-Gal-HOS-Glu	NM_001099746.1	4.206735921427539	0	10.26863711874899	0	1	1	not_sig
HOS-Gal-HOS-Glu	NM_001099752.1	3.4710861629521044	0	10.268637118748993	0	1	NA	not_sig
HOS-Gal-HOS-Glu	NM_001099753.1	63.28088816392152	-0.04649067714985668	1.8374117816370137	-0.02530226355054528	0.9798138684581452	1	not_sig
HOS-Gal-HOS-Glu	NM_001099754.1	75.60356787965752	0	3.328273664545235	0	1	1	not_sig
HOS-Gal-HOS-Glu	NM_001099755.1	78.27505055025351	-0.5676563412043153	2.246372072520664	-0.2526991624176246	0.800500695176608	1	not_sig
HOS-Gal-HOS-Glu	NM_001099756.1	16.95998267031963	25.006315583635324	7.793450195503282	3.2086322432731573	0.00133367960516145	0.03700131126288147	sig
HOS-Gal-HOS-Glu	XM_005250999.1	62.04580037690552	0.06933496333763046	1.614355167396387	0.04294901440396977	0.9657421769276012	1	not_sig
HOS-Gal-HOS-Glu	NM_001143764.1	6.361920808765931	0	10.268637118748984	0	1	1	not_sig
HOS-Gal-HOS-Glu	NM_130784.2	2.8355284516268964	1.0475305503631025	10.26863711874899	0.1020126174729136	0.9187466600385072	NA	not_sig
HOS-Gal-HOS-Glu	NM_001105578.1	16.230217830502873	-0.6278110750989636	0.37933391943988615	-1.6550354263757163	0.09791731198849923	0.736308764425552	not_sig
HOS-Gal-HOS-Glu	NM_014258.2	37.085365644397605	-1.2305789695351284	2.362405479740262	-0.5209008276049317	0.6024358588597765	1	not_sig
HOS-Gal-HOS-Glu	XM_005260247.1	79.06272823487734	0.08005975301825217	3.4618828492835862	0.02312607228601626	0.9815497085684104	1	not_sig
HOS-Gal-HOS-Glu	XM_006723681.1	1.275884871270729	2.8566205436716836	10.21492314952474	0.2796516921230671	0.7797447441005998	NA	NA
HOS-Gal-HOS-Glu	NM_001040274.2	28.0629940595146	0.5379727788952025	0.7515574645859121	0.7158105723713502	0.4741083233602909	1	not_sig
HOS-Gal-HOS-Glu	NM_033025.4	569.3197082796324	-0.9551478046411253	0.5249680164567572	-1.81943999386447	0.06884432976286431	0.608886263829473	not_sig
HOS-Gal-HOS-Glu	XM_005260126.2	805.9098631405615	0.3601136289420346	0.2420221842972993	1.487936446766682	0.13676765475042507	0.8747442826061653	not_sig
HOS-Gal-HOS-Glu	NM_032184.1	299.39598040980144	0.5314373589455682	0.2539787115094454	2.092448441001734	0.03639841937228986	0.4131273025313534	not_sig
HOS-Gal-HOS-Glu	XM_005271254.1	5.072551747911757	0.4763228374505989	2.4750997470601774	0.1924459157722252	0.8473929289190347	1	not_sig
HOS-Gal-HOS-Glu	XM_005271256.1	190.0497295201402	0.8940455698761045	0.6035934567889416	1.4812048736120167	0.1385519879126578	0.8789033443239048	not_sig
HOS-Gal-HOS-Glu	XM_006710945.1	2.449895708978303	1.1909550831877431	4.220642865723205	0.2821738585985938	0.7778102020072207	NA	not_sig
HOS-Gal-HOS-Glu	XM_006710946.1	67.6746279546078	0.9392863096601682	0.47234566675026857	1.988557058483133	0.04675011514420742	0.4835807460857272	not_sig
HOS-Gal-HOS-Glu	NM_015484.4	1537.2831415681146	0.2545047672636332	0.14036412132678883	1.813175367450972	0.06980477776655271	0.6130696784650272	not_sig
HOS-Gal-HOS-Glu	NM_207170.3	9.423613653626283	0.3768873250347915	1.603293556130092	0.23507069157347177	0.8141538661030947	1	not_sig
HOS-Gal-HOS-Glu	NM_001135052.2	0.5470945105801934	0	10.26863711874899	0	1	NA	not_sig
HOS-Gal-HOS-Glu	NM_001174168.1	36.4980424198748	-0.4137423398396997	4.920989571950139	-0.08407706088182945	0.932995162819641	1	not_sig
HOS-Gal-HOS-Glu	NM_003177.5	6.456641408752041	0	10.268637118748988	0	1	1	not_sig
HOS-Gal-HOS-Glu	XM_005252147.2	14.52859447884539	-0.21820761007628847	10.13614386246607	-0.02152767492619227	0.9828247271769815	1	not_sig
HOS-Gal-HOS-Glu	NM_004819.2	1087.5307387387545	-0.33024380461423597	0.4728496489218981	-0.6984118638285872	0.48491965905739154	1	not_sig
HOS-Gal-HOS-Glu	XM_005259286.1	1916.156806097318	0.16169106868172553	0.5849926508476992	0.2763984614976321	0.7822420382612919	1	not_sig
HOS-Gal-HOS-Glu	rna76741	98.8298930210598	0.6825186839539091	3.285374705690215	0.20774454821600652	0.8354284319746585	1	not_sig
HOS-Gal-HOS-Glu	NM_006950.3	23.7415238931216	-0.03831213886964104	2.7407724675663196	-0.01397859155512477	0.9888470608335312	1	not_sig
HOS-Gal-HOS-Glu	NM_133499.2	33.734744507805516	-0.2457600767791795	1.0661323540355467	-0.23051554138557304	0.817691188353157	1	not_sig
HOS-Gal-HOS-Glu	NM_003178.4	74.66848175083408	0.25180381626971443	0.3220826971470073	0.7817986451932384	0.4343329173886472	1	not_sig
HOS-Gal-HOS-Glu	NM_133625.3	15.736531262659074	-0.1805028873718433	1.1735250939745498	-0.15381255015221507	0.8777575380086932	1	not_sig
HOS-Gal-HOS-Glu	XM_006713311.1	5.9292643532928135	-2.796175948031545	1.7506593458602664	-1.597213046983459	0.11021822541129146	0.7839782735860292	not_sig
HOS-Gal-HOS-Glu	XM_006713313.1	34.458774684264995	-0.22951678967384256	0.6597715577172001	-0.34787311909589935	0.7279354737546981	1	not_sig
HOS-Gal-HOS-Glu	NM_001135774.1	4.824940202154145	-0.5692521312561355	2.2560299011814413	-0.25232472803575373	0.800790076151717	1	not_sig
HOS-Gal-HOS-Glu	NM_003490.3	3.16175861451256	3.3891167758888026	3.4905692728702333	0.97093525753236	0.3315805195135826	NA	NA
HOS-Gal-HOS-Glu	NM_133633.2	6.87289016850349	1.2016374263589935	2.2755677005204045	0.5280605037961246	0.5974573427837664	1	not_sig
HOS-Gal-HOS-Glu	NM_001161708.1	624.0855254222674	1.156664615440295	0.8263070255186922	1.399800049762653	0.16157320293307365	0.940535486271084	not_sig
HOS-Gal-HOS-Glu	NM_030786.2	1431.2401785401737	0.0127691722922871	0.6986250498530803	0.01827757578256382	0.9854174164121148	1	not_sig
HOS-Gal-HOS-Glu	NM_001159673.1	422.8862608622366	0.09139132072291242	2.286811659922286	0.03996451580364	0.9681214159660608	1	not_sig
HOS-Gal-HOS-Glu	NM_001159674.1	60.902288786115	-0.6257767703963174	2.569227991784095	-0.24356607214207268	0.8075669075214572	1	not_sig
HOS-Gal-HOS-Glu	NM_001159675.1	19.498524239715714	7.150799285560414	2.862929851669904	2.4977207462451303	0.01249946155321491	0.20643470998206892	not_sig
HOS-Gal-HOS-Glu	NM_001159677.1	3048.885617189272	0.45984768598802395	0.16666278353403852	2.759150400809828	0.0057951856694916	0.11880737604769276	not_sig
HOS-Gal-HOS-Glu	NM_001253771.1	176.25856718048303	-0.24236338732101403	1.0569953735594215	-0.2292946529225172	0.8186399091359606	1	not_sig
HOS-Gal-HOS-Glu	NM_006372.4	313.01032708816973	-1.0789780143991323	1.1408259889688566	-0.9457866710894044	0.3442574053087837	1	not_sig
HOS-Gal-HOS-Glu	XM_005248635.2	1891.917130017988	0.03234265083491628	0.5394530636581258	0.05995452248541345	0.9521918552922384	1	not_sig
HOS-Gal-HOS-Glu	XM_005248636.1	102.96405740346336	-2.678916098508615	1.5692012035439595	-1.7071845805741304	0.08778775008581151	0.6979054991019676	not_sig
HOS-Gal-HOS-Glu	XM_005248637.1	3598.3918751560955	-0.03590547129851954	0.3389783173324997	-0.1059226194202277	0.9156437473216948	1	not_sig
HOS-Gal-HOS-Glu	NM_024893.2	6.201388346081134	-0.4408182474401109	8.33425320326569	-0.05289235120279053	0.9578176787231916	1	not_sig
HOS-Gal-HOS-Glu	XM_006723626.1	15.92201451704557	-0.13118192931209885	1.0868174441952387	-0.12070281905461666	0.9039264260414718	1	not_sig
HOS-Gal-HOS-Glu	XM_006723627.1	42.56723771243249	0.36177517159546874	0.783425500619934	0.4617863106436945	0.6442345687294567	1	not_sig
HOS-Gal-HOS-Glu	XM_006723628.1	2.2439848666840545	-0.5394686958963585	3.7000949270666585	-0.14579860963838448	0.8840803735236	NA	not_sig
HOS-Gal-HOS-Glu	NM_001105579.1	1.8030829378007265	-0.8715462488461446	2.1048698677941555	-0.41406182024901167	0.6788288330187984	NA	not_sig
HOS-Gal-HOS-Glu	NM_033071.3	15.516515459094393	-27.207345491039707	10.202772711544313	-2.666661922229722	0.00766086927093775	0.14730136203285232	not_sig
HOS-Gal-HOS-Glu	NM_182961.3	29.153951891058185	-0.9664923419549372	10.133213713777687	-0.09537865964879828	0.924014065926148	1	not_sig
HOS-Gal-HOS-Glu	XM_006715412.1	1804.0515524915595	0.22802576776597175	1.1714549651129471	0.1946517574783478	0.8456655813440344	1	not_sig
HOS-Gal-HOS-Glu	XM_006715414.1	50.26196676003396	-0.9704030894692982	4.896585018973422	-0.19817956508651513	0.8429045750940064	1	not_sig
HOS-Gal-HOS-Glu	XM_006715417.1	129.69022727925238	-22.881281412203947	8.013801357811932	-2.8552344125549167	0.0043005074596522	0.09472123547525822	not_sig
HOS-Gal-HOS-Glu	XM_006715418.1	1378.6677467976542	-0.3857873825520211	0.5870973243944512	-0.6571097610603713	0.5111103430196601	1	not_sig
HOS-Gal-HOS-Glu	XM_006715419.1	1011.203384846136	-0.1425323725523864	0.7413563546341275	-0.19225892064111147	0.8475393946524137	1	not_sig
HOS-Gal-HOS-Glu	XM_006715420.1	256.2116255418259	3.3458366246195683	1.4942992104813602	2.2390673843304585	0.0251515320539045	0.32973652245682944	not_sig
HOS-Gal-HOS-Glu	XM_006715421.1	100.3958371008158	-43.2554120249928	2.453483222938325	-17.63020493500238	1.444425464513696e-69	4.289524063575301e-66	sig
HOS-Gal-HOS-Glu	XM_006715422.1	18.5979028672303	-25.005009415211244	10.20185645480596	-2.4510254115006407	0.0142449896351973	0.22496168274181036	not_sig
HOS-Gal-HOS-Glu	XM_006715424.1	51.722934413343914	-0.17857667644623978	2.8656632718023127	-0.06231600139604918	0.950311185970732	1	not_sig
HOS-Gal-HOS-Glu	XM_006715425.1	8.94536030723082	0	10.268637118748988	0	1	1	not_sig
HOS-Gal-HOS-Glu	NM_015180.4	225.6059933950932	0.8274593355584166	2.8810900401948834	0.28720356671062086	0.7739564554758261	1	not_sig
HOS-Gal-HOS-Glu	NM_182910.2	70.40520405821714	0.6355314527673922	1.0299959073294604	0.6170232796508651	0.537219370791741	1	not_sig
HOS-Gal-HOS-Glu	NM_182913.2	97.43587541641917	-0.08237972756801996	0.9521907917894278	-0.08651598847454285	0.9310562467610178	1	not_sig
HOS-Gal-HOS-Glu	NM_182914.2	313.44475015621606	-1.8888725045714077	2.620283091036	-0.7208658144737295	0.47099207759512274	1	not_sig
HOS-Gal-HOS-Glu	XM_005267455.2	54.13030905762878	0	8.944622403414632	0	1	1	not_sig
HOS-Gal-HOS-Glu	XM_005267457.1	183.93010491912537	48.98309197621292	3.912554797649803	12.519464776732615	5.842780620378624e-36	3.149387167144966e-33	sig
HOS-Gal-HOS-Glu	XM_005267459.1	781.7734810397644	-0.05590226070506558	1.6926567437357147	-0.03302634211688342	0.9736535811244869	1	not_sig
HOS-Gal-HOS-Glu	XM_005267460.1	42.99892391327563	-0.891850839435496	3.2663854326950656	-0.2730390695808479	0.7848231829878448	1	not_sig
HOS-Gal-HOS-Glu	XM_006720084.1	2.5661148893897923	0	7.780573926735406	0	1	NA	not_sig
HOS-Gal-HOS-Glu	NM_152592.3	89.17218241410856	0.5722232007104857	1.8369074064953943	0.3115144501497879	0.7554095593761474	1	not_sig
HOS-Gal-HOS-Glu	XM_005267376.2	1.9907465222920688	0	10.26863711874899	0	1	NA	not_sig
HOS-Gal-HOS-Glu	XM_005267377.1	28.09578552780484	0	4.678956582310611	0	1	1	not_sig
HOS-Gal-HOS-Glu	XM_006720063.1	15.89680506256738	0	10.268637118748988	0	1	1	not_sig
HOS-Gal-HOS-Glu	XM_006720064.1	150.74887674213417	-0.3078815445635588	0.6138941795540837	-0.501522175673983	0.6160036750810631	1	not_sig
HOS-Gal-HOS-Glu	XM_006720066.1	54.96706302907702	-3.1477033072145746	1.7817556316729417	-1.76663019959651	0.07729017995336022	0.649504988331724	not_sig
HOS-Gal-HOS-Glu	XM_006720067.1	5.037554219195026	0	2.9107121053864775	0	1	1	not_sig
HOS-Gal-HOS-Glu	NM_006772.2	773.9542731342083	-0.15049401063993645	0.12062088992713488	-1.2476612527966542	0.2121551366496948	1	not_sig
HOS-Gal-HOS-Glu	NM_004711.4	315.9902128766363	-0.46337682346532977	0.18780573782023663	-2.4673198425325187	0.01361287032695198	0.21871955993379283	not_sig
HOS-Gal-HOS-Glu	NM_145731.3	108.6035313906648	-0.3273583540926847	0.5338972440888275	-0.6131486118670061	0.5397780797652716	1	not_sig
HOS-Gal-HOS-Glu	NM_145738.2	2.2925598187402714	-5.381801199532888	10.190930154320842	-0.5280971528640164	0.5974319068467266	NA	NA
HOS-Gal-HOS-Glu	NM_004710.3	595.9055845539532	-0.23771089129091597	0.18312502819377577	-1.298079752590561	0.19425993110464548	1	not_sig
HOS-Gal-HOS-Glu	XM_005257792.2	11.07450450399779	0.20046557654313035	1.1758495146922725	0.17048574161770483	0.8646281467562171	1	not_sig
HOS-Gal-HOS-Glu	XM_005257793.2	261.01721475088607	-0.30639616386073515	0.7141321515103186	-0.42904686928426017	0.6678891163938081	1	not_sig
HOS-Gal-HOS-Glu	NM_004209.5	31.55906019641623	-0.7776326637292453	0.5040411668210196	-1.54279593596246	0.122880295859651	0.8310077848874179	not_sig
HOS-Gal-HOS-Glu	XM_005258694.1	1.5160422049910065	-0.4994959905930515	3.642583012702917	-0.13712686542795055	0.8909305175098358	NA	not_sig
HOS-Gal-HOS-Glu	NM_001160306.1	734.3407405782043	0.18020171751587497	0.3334014986383925	0.5404946236049223	0.588855967750137	1	not_sig
HOS-Gal-HOS-Glu	NM_003895.3	31.085185893134604	-0.48532824082704634	1.7298065551927009	-0.28056792788195944	0.7790418181361394	1	not_sig
HOS-Gal-HOS-Glu	XM_005261076.1	1.0419244323248795	0	10.26863711874898	0	1	NA	not_sig
HOS-Gal-HOS-Glu	XM_005261081.2	91.06286692561244	-0.04634559477720695	0.9949691926485924	-0.04657992942860441	0.9628480286602088	1	not_sig
HOS-Gal-HOS-Glu	XM_006724061.1	4.869980176258023	-22.925000521127817	10.205869317791308	-2.2462565223291637	0.02468758169516814	0.32640177081662874	not_sig
HOS-Gal-HOS-Glu	NM_001178088.1	446.2061945701779	1.7530520251401978	4.999058296879746	0.35067645164978317	0.7258310938760197	1	not_sig
HOS-Gal-HOS-Glu	NM_003898.3	2589.198596545741	0.02693269594661047	0.5413295626959378	0.04975286369449296	0.9603193294517928	1	not_sig
HOS-Gal-HOS-Glu	XM_005267197.2	467.3040254512339	-0.18962072490041615	0.6031055474134112	-0.3144071974029394	0.753211790383788	1	not_sig
HOS-Gal-HOS-Glu	XM_005267198.2	766.0715356386792	1.051202942150036	0.6959315023656164	1.5104977121696284	0.1309164727196677	0.857697863412905	not_sig
HOS-Gal-HOS-Glu	XM_005267199.1	190.73260224621137	0.03388729404812738	1.240924112325837	0.02730811152070626	0.9782139872245402	1	not_sig
HOS-Gal-HOS-Glu	XM_005267200.1	723.7744136116441	-0.673363720223306	1.0106269514199329	-0.6662831614348189	0.5052301263754964	1	not_sig
HOS-Gal-HOS-Glu	XM_006715591.1	28.156269696101372	-6.964969783744807	3.7886053864435354	-1.838399377424475	0.06600357680515422	0.5937442973406113	not_sig
HOS-Gal-HOS-Glu	XM_006715592.1	11.790055943027808	0.4208872200329597	3.410193876818116	0.12342032014486776	0.9017742669387414	1	not_sig
HOS-Gal-HOS-Glu	rna31394	18.135936366393288	-20.953392000721283	8.976565994491487	-2.3342324908633696	0.01958355147762883	0.2802378189966249	not_sig
HOS-Gal-HOS-Glu	NM_018373.2	1834.4396451673472	-0.13564530250133464	0.18008255616853958	-0.7532395440588036	0.451305980531284	1	not_sig
HOS-Gal-HOS-Glu	NM_001202548.2	4.227575898241425	2.452639171535196	2.672351984227921	0.9177829814375283	0.35873249376747784	1	not_sig
HOS-Gal-HOS-Glu	NM_015286.5	299.4184709491796	-0.4584406219890441	0.43776684542655614	-1.047225542040178	0.29499556760925627	1	not_sig
HOS-Gal-HOS-Glu	NM_145728.2	1164.522153983424	-0.11784428635220837	0.3603926726700828	-0.32698857465420095	0.7436765267484438	1	not_sig
HOS-Gal-HOS-Glu	NM_001109974.2	172.13615731343702	0.451831504714694	0.330618861712367	1.3666234962353117	0.1717433485758161	0.9660543475653696	not_sig
HOS-Gal-HOS-Glu	NM_007286.5	584.6005613890995	0.052265826363397	0.8162227163159086	0.06403378063196195	0.9489433289371244	1	not_sig
HOS-Gal-HOS-Glu	XM_005268369.1	152.82951276222954	-42.85059718045253	2.641314467176215	-16.223209206234117	3.456524854555686e-59	6.781840025632438e-56	sig
HOS-Gal-HOS-Glu	XM_005268370.1	15.813253734516648	2.6609171044325524	7.539717305527511	0.3529200096775224	0.7241484093050329	1	not_sig
HOS-Gal-HOS-Glu	XM_005268371.1	95.63737445436028	-2.402622147254814	2.487734385023208	-0.9657872487188378	0.3341506503894412	1	not_sig
HOS-Gal-HOS-Glu	XM_006714755.1	0.4373601748411417	-3.827339882813798	10.21308652163208	-0.3747486007004059	0.7078474436863484	NA	NA
HOS-Gal-HOS-Glu	NM_001128933.2	4058.497716636059	-0.4061180732269613	0.10002718271606886	-4.060077093041234	4.905651578364198e-5	0.00204094245606736	not_sig
HOS-Gal-HOS-Glu	NM_001128934.2	5.389793714730661	4.851541219275694	3.023880534762603	1.604409024596792	0.10862392306880148	0.778281047392314	not_sig
HOS-Gal-HOS-Glu	NM_001286754.1	156.46425803590728	-0.8453079681538124	0.6483451387773601	-1.30379317680685	0.192304109666586	1	not_sig
HOS-Gal-HOS-Glu	NM_001286755.1	4.168500831687637	-0.8067618409663039	3.609916221724393	-0.22348492081650803	0.8231581178176959	NA	not_sig
HOS-Gal-HOS-Glu	NM_133477.2	3.406303439922335	6.496325562335491	10.203065889055308	0.6367032843827866	0.5243181338199876	NA	NA
HOS-Gal-HOS-Glu	NM_024875.4	19.061162423622473	0.8590944016426412	1.1912296801640712	0.7211828381612485	0.4707970293183933	1	not_sig
HOS-Gal-HOS-Glu	XM_005270158.1	1.2329309123511127	1.644055811641818	10.143236018587569	0.16208395512330298	0.8712397410776288	NA	NA
HOS-Gal-HOS-Glu	NM_001163546.1	97.72035919097286	-1.7291517682359605	1.0735169222335943	-1.6107354550482826	0.10723739448223474	0.7725752864920559	not_sig
HOS-Gal-HOS-Glu	NM_001163547.1	48.29575310288484	-25.2365487452424	10.213487599364957	-2.470904135313341	0.01347719417228888	0.21731421806211115	not_sig
HOS-Gal-HOS-Glu	NM_007247.4	77.4176407581921	-27.952708221630015	4.01011751552222	-6.970545903812462	3.157134847100326e-12	3.5518491143375703e-10	sig
HOS-Gal-HOS-Glu	NM_080550.3	13.380045330494776	0	10.26863711874899	0	1	1	not_sig
HOS-Gal-HOS-Glu	NM_198882.1	7.595384330431648	-0.649796750573482	4.460008735837582	-0.14569405332150123	0.8841629160386156	1	not_sig
HOS-Gal-HOS-Glu	XM_005256981.2	210.9908705530575	0.32437902097029897	2.157736511708296	0.15033300832152377	0.8805018920263792	1	not_sig
HOS-Gal-HOS-Glu	XM_005256982.2	273.11717443405973	0.08402993816492152	2.318522189887553	0.03624288718539154	0.971088689407971	1	not_sig
HOS-Gal-HOS-Glu	XM_005256983.2	43.225450195022695	-1.583687472263728	2.0903174132312503	-0.7576301389632665	0.44867243214253455	1	not_sig
HOS-Gal-HOS-Glu	XM_005256985.2	13.622194707332392	27.69188484402067	10.203548279722536	2.7139465688668936	0.0066486888897282	0.13251720387243332	not_sig
HOS-Gal-HOS-Glu	XM_005256986.2	245.80978076570403	-0.6830164146914692	0.4993784532320872	-1.3677330494955011	0.1713956509460699	0.9660034556538752	not_sig
HOS-Gal-HOS-Glu	XM_005256988.2	629.6498031091313	0.5023156930606446	1.1038357389060118	0.45506380646678374	0.649063335574159	1	not_sig
HOS-Gal-HOS-Glu	XM_006721652.1	59.73362935575458	0	4.736661837649179	0	1	1	not_sig
HOS-Gal-HOS-Glu	XM_006721653.1	149.01937372481018	0.10297103124477926	0.4547458711002895	0.22643642919865029	0.8208619972118547	1	not_sig
HOS-Gal-HOS-Glu	XM_006721654.1	134.8632229934841	1.383882211602664	2.7707354170368164	0.4994638618661998	0.6174526393324908	1	not_sig
HOS-Gal-HOS-Glu	NM_003179.2	137.23473028938506	-0.09142579085672216	0.32754797007153214	-0.2791218362206793	0.7801513259425222	1	not_sig
HOS-Gal-HOS-Glu	NM_006754.3	9.660117030344455	0	10.26863711874899	0	1	1	not_sig
HOS-Gal-HOS-Glu	NM_182715.2	3808.643717390188	-0.0807359215694903	0.4817699409265748	-0.1675818989748782	0.8669122123243858	1	not_sig
HOS-Gal-HOS-Glu	XM_006716099.1	45.997674513083325	-1.3643968108025015	0.8204177360299072	-1.6630513345615487	0.09630216016543784	0.7306600554176165	not_sig
HOS-Gal-HOS-Glu	NM_001040709.1	230.48224814885307	-0.46305466126734546	0.09627671919064631	-4.809622358967267	1.512157086278188e-6	8.296735709063916e-5	not_sig
HOS-Gal-HOS-Glu	NM_001099791.2	102.39530104905322	-0.3254977737655968	0.16522696948807786	-1.970003896906694	0.04883792394712215	0.4967957294753813	not_sig
HOS-Gal-HOS-Glu	NM_001197129.1	42.97248174767236	0	10.26863711874899	0	NA	NA	not_sig
HOS-Gal-HOS-Glu	NM_033542.3	1435.7150348526209	0.2442223245342865	0.3997209872364606	0.6109819907700101	0.5412115029432153	1	not_sig
HOS-Gal-HOS-Glu	rna80029	6.902048178238895	0.14448086243622082	1.2417926684654303	0.11634861930274228	0.9073762545943266	1	not_sig
HOS-Gal-HOS-Glu	NM_001135805.1	16.59940258793025	0.04256087879557031	6.133460670998343	0.00693912964940275	0.994463420019825	1	not_sig
HOS-Gal-HOS-Glu	NM_001135806.1	550.2863596853765	-1.837587563111614	1.168452249331967	-1.5726680864898064	0.11579569312729636	0.8055445388720769	not_sig
HOS-Gal-HOS-Glu	NM_005639.2	323.29696899275353	0	1.9631279341218275	0	1	1	not_sig
HOS-Gal-HOS-Glu	NM_198992.3	76.69070220890018	0.01088994577871702	0.889156049974224	0.0122475079363546	0.9902281468085752	1	not_sig
HOS-Gal-HOS-Glu	NM_152280.4	1898.2712588643144	-0.4430847295335992	0.30372775848200817	-1.4588219784325247	0.1446141117291654	0.8981481862949496	not_sig
HOS-Gal-HOS-Glu	XM_005245014.1	248.00189696828744	0.13163642911125753	0.6954256939772498	0.18928899270087063	0.8498663219292023	1	not_sig
HOS-Gal-HOS-Glu	NM_001177880.1	20.416741822308293	-0.03239256620605863	4.920669162548971	-0.00658295958049715	0.9947475961221588	1	not_sig
HOS-Gal-HOS-Glu	NM_177963.3	53.039112023056106	0.5811960933167786	3.951887642148194	0.14706797002984834	0.8830783711492097	1	not_sig
HOS-Gal-HOS-Glu	XM_006718737.1	154.64620656419547	0.11944188268568444	0.899327961284655	0.13281237527082596	0.894341767016002	1	not_sig
HOS-Gal-HOS-Glu	NM_020826.2	9.147406698118887	1.7364691263053045	10.139359020560542	0.1712602466077097	0.8640191372143113	1	not_sig
HOS-Gal-HOS-Glu	XM_006718267.1	5.958246229534215	-0.7351869376938488	3.0974222170021006	-0.2373544470812938	0.8123818259819354	1	not_sig
HOS-Gal-HOS-Glu	NM_001146264.2	148.13477768151702	-0.2552993773825802	0.7052228800125028	-0.36201232917748505	0.717342817095731	1	not_sig
HOS-Gal-HOS-Glu	NM_001256006.1	133.69383445190311	-0.3143832727238557	1.0187952550366957	-0.30858336959228577	0.7576384730088355	1	not_sig
HOS-Gal-HOS-Glu	NM_153262.3	246.1993389111198	0.16176755534095252	0.92737581373852	0.1744358144179119	0.8615229699202627	1	not_sig
HOS-Gal-HOS-Glu	XM_005273088.1	20.19688147771597	0	3.045131156340324	0	1	1	not_sig
HOS-Gal-HOS-Glu	XM_006711263.1	79.99507178039845	-0.06729614769431051	0.7014998811078677	-0.09593180199550536	0.9235747367122984	1	not_sig
HOS-Gal-HOS-Glu	XM_006711264.1	6.596006574450576	4.128569406764648	2.580578505692499	1.599861968026718	0.109629208024014	0.7820567601492018	not_sig
HOS-Gal-HOS-Glu	rna7764	18.603886691162245	0	3.783010231371575	0	1	1	not_sig
HOS-Gal-HOS-Glu	NM_031912.4	30.31980931580641	-0.07806320056708305	0.4783558564740063	-0.16319064460189164	0.8703683319936293	1	not_sig
HOS-Gal-HOS-Glu	XM_006718008.1	0.7145838700487342	0	10.268637118748986	0	1	NA	not_sig
HOS-Gal-HOS-Glu	XM_006718011.1	6.252854508798206	0.1052938626713566	1.3784003353835887	0.07638844823848281	0.9391100597232032	1	not_sig
HOS-Gal-HOS-Glu	XM_006718012.1	3.6776917957565303	-1.778412927759327	2.321993905651017	-0.7658990505665061	0.44373637089316537	NA	NA
HOS-Gal-HOS-Glu	NM_031914.2	70.74034363214389	18.75593573515676	2.7970034817255964	6.7057248436406605	2.0040904538764877e-11	1.9980211555507236e-9	sig
HOS-Gal-HOS-Glu	XM_006720272.1	36.02103105722999	-0.9496573405979504	2.90200316425867	-0.3272420072775988	0.7434848511329706	1	not_sig
HOS-Gal-HOS-Glu	XM_006720273.1	30.089627120703565	0.9003563318261658	1.2514188005152285	0.7194684397065756	0.4718523411932043	1	not_sig
HOS-Gal-HOS-Glu	NM_016524.2	2.1889048077909967	0	10.26863711874899	0	1	NA	not_sig
HOS-Gal-HOS-Glu	XM_005255361.1	67.6000895817809	-0.07228740173309368	0.30336772105356175	-0.23828310237505732	0.8116615263018472	1	not_sig
HOS-Gal-HOS-Glu	XM_005255362.1	2.711140834530008	0	10.268637118748986	0	1	NA	not_sig
HOS-Gal-HOS-Glu	XM_006721053.1	128.19303494268993	0.1656272441113854	0.2639413519980227	0.6275153281499679	0.5303214917586225	1	not_sig
HOS-Gal-HOS-Glu	NM_177402.4	12.81599762684086	-0.16473550507103177	0.655612940432587	-0.25126945322698463	0.8016057904840193	1	not_sig
HOS-Gal-HOS-Glu	NM_001160329.1	3.2789943327857825	-2.755227314796663	3.1141836311236757	-0.884735019239218	0.3762995635931299	NA	NA
HOS-Gal-HOS-Glu	NM_032298.2	5.314465960875509	-2.4381138517416763	4.547372864274827	-0.5361587722212183	0.5918488241910445	1	not_sig
HOS-Gal-HOS-Glu	XM_006723416.1	1.3941819943303804	0	10.26863711874899	0	1	NA	not_sig
HOS-Gal-HOS-Glu	NM_020783.3	1.3161699724302445	1.0256546764489352	10.14846297665204	0.10106502618264432	0.9194988409170788	NA	not_sig
HOS-Gal-HOS-Glu	NM_205848.3	6.699629319447267	0.34816733717814485	3.059311074596597	0.113805797674254	0.9093917425775432	1	not_sig
HOS-Gal-HOS-Glu	NM_001252065.1	4.405206125047494	0	10.268637118748982	0	1	1	not_sig
HOS-Gal-HOS-Glu	NM_004200.3	259.53842743738454	-0.30637928260932035	1.2321163820634535	-0.2486609926379032	0.8036230245724103	1	not_sig
HOS-Gal-HOS-Glu	XM_005274385.2	3.1359941481259455	0.5245420794388482	10.149488206041026	0.0516816285501606	0.9587823759675392	NA	not_sig
HOS-Gal-HOS-Glu	XM_005274386.2	2.286031442160646	0	10.268637118748984	0	1	NA	not_sig
HOS-Gal-HOS-Glu	XM_005274387.2	10.377836317819336	-1.0902519676356648	7.086700861111305	-0.15384478461881856	0.8777321211345611	1	not_sig
HOS-Gal-HOS-Glu	XM_005274388.2	45.98390554150535	1.7122631437610345	3.5327734531559822	0.4846795772401976	0.6279036555950668	1	not_sig
HOS-Gal-HOS-Glu	XM_005274389.1	1.9263397013021488	-0.8662682881954278	1.909391133231078	-0.4536882323997838	0.6500532378505262	NA	not_sig
HOS-Gal-HOS-Glu	XM_005274390.2	1.660600319644133	0	10.26863711874899	0	1	NA	not_sig
HOS-Gal-HOS-Glu	XM_006718736.1	13.328439149920438	-22.503390651880405	4.633666096229767	-4.856498112842126	1.1947991960972163e-6	6.659783564518701e-5	sig
HOS-Gal-HOS-Glu	NM_175733.3	12.276064332126792	-0.4537026697368397	0.43807290727359754	-1.0356784503303706	0.3003521791102969	1	not_sig
HOS-Gal-HOS-Glu	NM_001193308.1	16.161663200886164	-3.6721339120143854	4.935256205441068	-0.7440614547965912	0.4568392970125164	1	not_sig
HOS-Gal-HOS-Glu	XM_005246021.1	1.593948045096844	-0.7396439701467028	10.138560000528775	-0.07295355258617857	0.9418430786351404	NA	not_sig
HOS-Gal-HOS-Glu	XM_006710991.1	15.323272811028524	-0.44721335583941346	1.6622853231993031	-0.26903525501788594	0.7879025529066597	1	not_sig
HOS-Gal-HOS-Glu	XM_006710992.1	16.19010231786659	-0.5772587493893836	1.125091643848496	-0.5130770924711594	0.6078973948402326	1	not_sig
HOS-Gal-HOS-Glu	NM_001162951.1	4.047738195360447	0	10.268637118748986	0	1	NA	not_sig
HOS-Gal-HOS-Glu	NM_001162952.1	83.10063050887075	-0.4249699265112892	1.314437042142956	-0.32330945711819814	0.7464608925418341	1	not_sig
HOS-Gal-HOS-Glu	NM_001162953.1	33.72088991088058	0	3.322306398576925	0	1	1	not_sig
HOS-Gal-HOS-Glu	NM_032379.3	25.42522691826237	-1.361494617009574	1.8134886567482795	-0.750759930007412	0.4527971484596034	1	not_sig
HOS-Gal-HOS-Glu	NM_032943.3	372.5958269771804	-0.4060992506985357	0.6905565373289849	-0.588075311355814	0.5564817437096905	1	not_sig
HOS-Gal-HOS-Glu	NM_206927.2	6.502277301664118	-2.3113664168437693	3.9247190314362825	-0.5889253213618979	0.5559113707638751	1	not_sig
HOS-Gal-HOS-Glu	NM_206928.2	2.315796549090424	0	10.268637118748986	0	1	NA	not_sig
HOS-Gal-HOS-Glu	NM_206929.2	21.630843062168733	0	3.3461015918931403	0	1	1	not_sig
HOS-Gal-HOS-Glu	NM_206930.2	41.29245449067354	-5.7358856825156	1.5552908220215844	-3.6879827240670218	2.260389931813118e-4	0.0080871179099464	sig
HOS-Gal-HOS-Glu	XM_005274057.1	42.9003513389237	0.06397815982507139	2.042799153350384	0.03131886936615435	0.9750152422108336	1	not_sig
HOS-Gal-HOS-Glu	XM_005274058.1	3.403382040129986	-0.8675590896827439	10.137483670076522	-0.0855793328914132	0.9318008281390352	NA	not_sig
HOS-Gal-HOS-Glu	XM_005274059.1	15.653617463616058	-0.26575370621544403	2.849720333032513	-0.0932560655636842	0.9257001345224444	1	not_sig
HOS-Gal-HOS-Glu	XM_005274060.1	33.73979654059112	-0.03105128964300096	3.002683636605177	-0.01034117922529708	0.9917490798147862	1	not_sig
HOS-Gal-HOS-Glu	XM_005274061.1	3.2610116207202924	-7.647626840004228	10.20172993331184	-0.7496401972995123	0.4534714341127879	NA	NA
HOS-Gal-HOS-Glu	XM_005274062.1	42.340416001517106	1.940220040951107	1.9212604109848912	1.0098683290707564	0.3125583780684761	1	not_sig
HOS-Gal-HOS-Glu	XM_005274063.1	141.67354332082508	0.44819073333909465	1.448846186952509	0.30934321211957994	0.7570604632924254	1	not_sig
HOS-Gal-HOS-Glu	XM_005274066.1	27.84067367036272	0	3.0249999274250445	0	1	1	not_sig
HOS-Gal-HOS-Glu	XM_005274067.2	13.839852544678385	0	4.690697842079554	0	1	1	not_sig
HOS-Gal-HOS-Glu	XM_006718589.1	4.4350460525877455	5.184954958977696	10.2063274842106	0.5080137754739821	0.6114436825439205	1	not_sig
HOS-Gal-HOS-Glu	XM_006718590.1	105.5220687829408	-0.00985972486768868	1.0535024724743005	-0.00935899547015937	0.9925327110208596	1	not_sig
HOS-Gal-HOS-Glu	NM_001242384.1	17.331055426072258	0.1862781809461735	2.0871821255921303	0.0892486470931839	0.9288843048092308	1	not_sig
HOS-Gal-HOS-Glu	NM_001242394.1	12.819599423905062	-4.7254880658439005	3.2850068564419703	-1.438501736024421	0.15029174524860817	0.9135722819121088	not_sig
HOS-Gal-HOS-Glu	NM_001242395.1	4.948150761962114	-2.2708400530185844	4.350887626723457	-0.5219256960512897	0.6017220663917925	1	not_sig
HOS-Gal-HOS-Glu	XM_005267214.2	6.169979433197398	5.370593792873982	5.395056615912041	0.9954656966961368	0.3195098200525622	1	not_sig
HOS-Gal-HOS-Glu	XM_005267215.2	2.59319472971082	0	10.268637118748986	0	1	NA	not_sig
HOS-Gal-HOS-Glu	XM_005267217.2	6.353035804807005	0	4.84957688762503	0	1	1	not_sig
HOS-Gal-HOS-Glu	XM_005267218.2	1.4819744575537186	0	10.26863711874899	0	1	NA	not_sig
HOS-Gal-HOS-Glu	XM_005267222.2	50.98162620044958	-0.5882348400872923	0.49110517440626994	-1.1977777281586353	0.2310035599427591	1	not_sig
HOS-Gal-HOS-Glu	XM_006715605.1	1.4083195514996931	-4.95246465984114	10.20647611984362	-0.4852276732625148	0.6275148540201598	NA	NA
HOS-Gal-HOS-Glu	XM_006715606.1	4.327337576531666	1.995438720755548	4.76352857395324	0.41889928647988334	0.6752897385543993	1	not_sig
HOS-Gal-HOS-Glu	XM_006715607.1	5.356941709124007	4.3797318656642545	6.354817297799822	0.6891987071257917	0.490698230314934	1	not_sig
HOS-Gal-HOS-Glu	XM_006715608.1	2.089160817541885	-0.8709509198206071	10.26863711874899	-0.08481660319171096	0.9324071936666064	NA	not_sig
HOS-Gal-HOS-Glu	XM_006715609.1	0.9965142867312176	4.011999874475742	10.213157716595637	0.3928265856461351	0.6944475674047623	NA	NA
HOS-Gal-HOS-Glu	XM_006715610.1	4.807097779766453	-5.595563040073969	4.004554752383892	-1.3972996715160302	0.16232347458092466	0.943367297613228	not_sig
HOS-Gal-HOS-Glu	XM_006715611.1	0.8707237373440495	0	10.268637118748993	0	1	NA	not_sig
HOS-Gal-HOS-Glu	NM_001129896.2	83.67205086858284	6.773873145355268	2.1583505520003987	3.138449006384583	0.00169844484629405	0.045228240041026	sig
HOS-Gal-HOS-Glu	NM_001174068.1	21.031574501331335	0.2279320169687048	4.651830960537677	0.04899834471679932	0.9609206150815368	1	not_sig
HOS-Gal-HOS-Glu	NM_080737.2	17.575516090816343	0	8.082458970673807	0	1	1	not_sig
HOS-Gal-HOS-Glu	XM_005262226.1	36.84645449736265	4.6089705299988895	2.7077016697720717	1.7021707307906129	0.08872336783708368	0.7018174352163831	not_sig
HOS-Gal-HOS-Glu	XM_005262229.1	46.23124965576673	-1.7514795900395217	2.5402343110375805	-0.6894952888515684	0.4905116369333964	1	not_sig
HOS-Gal-HOS-Glu	XM_006724717.1	98.71809483975406	-1.153354662699113	1.7106411054433162	-0.6742236340685959	0.5001691461196449	1	not_sig
HOS-Gal-HOS-Glu	XM_006724718.1	20.38731227401002	-4.68818153846409	2.4601667856075924	-1.9056356527901992	0.05669749311465797	0.541379936688162	not_sig
HOS-Gal-HOS-Glu	NM_001163334.1	14.231036778548097	-2.6308107833713823	4.3304186923465275	-0.6075188036715735	0.5435066676340865	1	not_sig
HOS-Gal-HOS-Glu	NM_001163335.1	179.9359665090131	0.05806147649167943	1.914901395268946	0.03032087011640865	0.9758111522777992	1	not_sig
HOS-Gal-HOS-Glu	NM_138780.2	612.3427527871554	0.1842035751073386	0.7836900077837129	0.23504647663974823	0.8141726603708592	1	not_sig
HOS-Gal-HOS-Glu	NM_032431.2	796.706701566142	-0.4863820964084093	0.44336405516619776	-1.0970264520566195	0.27262982894768356	1	not_sig
HOS-Gal-HOS-Glu	NM_172230.2	756.2401536256746	-0.7108535291885927	0.499568068321126	-1.422936280890657	0.15475462758051026	0.9245882140623152	not_sig
HOS-Gal-HOS-Glu	XM_006718712.1	83.08068849517711	0.14254071524275286	1.105298162278365	0.1289613247423952	0.8973882516042484	1	not_sig
HOS-Gal-HOS-Glu	XM_006718713.1	51.58614687795683	-0.6918386953150266	1.3040922204761187	-0.5305136281408375	0.5957558626781623	1	not_sig
HOS-Gal-HOS-Glu	NM_001114600.2	824.826708851471	-0.12450206764601691	0.3236132197372547	-0.3847249124961631	0.7004412357508765	1	not_sig
HOS-Gal-HOS-Glu	NM_001271869.1	440.6636218906113	-0.12227163971220964	0.37251908384438825	-0.3282291968786382	0.7427383736761841	1	not_sig
HOS-Gal-HOS-Glu	rna895	4.972386083116557	-5.814765005373117	6.711849478011501	-0.86634317775193	0.38630199465494186	1	not_sig
HOS-Gal-HOS-Glu	rna898	2244.558960879021	-0.0672420788524386	0.4319648371472905	-0.15566563078723591	0.8762965895165656	1	not_sig
HOS-Gal-HOS-Glu	rna899	2562.495824682374	0.08369884908251284	0.45776204974962303	0.18284357370448828	0.8549207580163489	1	not_sig
HOS-Gal-HOS-Glu	rna900	422.56507698546943	0.507238186678243	2.0066658121613727	0.25277661262983225	0.8004408413280089	1	not_sig
HOS-Gal-HOS-Glu	NM_015284.3	1503.637550162881	-0.3734778240223208	0.17666407165798362	-2.1140564717955934	0.03451044433798998	0.40008787644120686	not_sig
HOS-Gal-HOS-Glu	XM_005270686.1	42.629743347517106	-24.465334446721844	4.397555378764256	-5.563394281482994	2.6457717378412125e-8	1.8918039287587364e-6	sig
HOS-Gal-HOS-Glu	XM_006710501.1	130.59743435798552	0.01400315837260464	1.458078226154565	0.00960384574806772	0.992337357545972	1	not_sig
HOS-Gal-HOS-Glu	XM_006710502.1	11.518060628312323	0	10.268637118748986	0	1	1	not_sig
HOS-Gal-HOS-Glu	NM_006116.2	671.495229243986	-0.10013306066356874	0.15313856048534882	-0.6538722862890483	0.513194090178454	1	not_sig
HOS-Gal-HOS-Glu	NM_153497.2	7.213850534245061	-0.2578210563613122	2.060777696738712	-0.12510862125950192	0.9004375581475024	1	not_sig
HOS-Gal-HOS-Glu	NM_015093.4	912.3706481956772	0.7462029121728526	0.5011358361933338	1.4890232513425243	0.1364812460925665	0.8739610446588094	not_sig
HOS-Gal-HOS-Glu	XM_006715403.1	3434.5317482102437	0.6545164539151479	0.13784646707335063	4.748155450127479	2.052802349538212e-6	1.1004591043409708e-4	not_sig
HOS-Gal-HOS-Glu	NM_152787.3	99.66986595367786	21.14642672398726	3.5683394708340757	5.926125273906304	3.101660062996166e-9	2.518866353477234e-7	sig
HOS-Gal-HOS-Glu	XM_005274482.2	751.4852276477498	0.29186455685319973	0.6772129275397017	0.4309790096794765	0.666483632913079	1	not_sig
HOS-Gal-HOS-Glu	XM_005274483.2	181.0646114257423	0.02938047388799245	0.7398490706982067	0.03971144257877578	0.9683231790153584	1	not_sig
HOS-Gal-HOS-Glu	XM_005274484.2	76.8195983414063	1.0596326235193372	1.503084192451954	0.704972235647544	0.4808275145921532	1	not_sig
HOS-Gal-HOS-Glu	rna84556	126.29349157496736	0.22925052314925015	0.28137752342152844	0.8147435529376402	0.4152191176847109	1	not_sig
HOS-Gal-HOS-Glu	NM_003182.2	12.154086635654544	0	6.082830927695825	0	1	1	not_sig
HOS-Gal-HOS-Glu	NM_013997.2	2.487050001799593	0	10.268637118748993	0	1	NA	not_sig
HOS-Gal-HOS-Glu	NM_013251.3	13.578917309566531	0	10.268637118748993	0	1	1	not_sig
HOS-Gal-HOS-Glu	XM_006719578.1	2.4964091462594458	1.3553973296936157	3.9242630573789823	0.3453890093185767	0.729801938685894	NA	not_sig
HOS-Gal-HOS-Glu	XM_006719579.1	0.5351236856612848	0	10.268637118748993	0	1	NA	not_sig
HOS-Gal-HOS-Glu	NM_001122824.1	1419.1512754321757	0.3616127561541507	0.1975012770094304	1.830938825458249	0.06710967444391976	0.6003641512217232	not_sig
HOS-Gal-HOS-Glu	NM_001146216.2	98.89226495322944	-8.740028373482522	5.441015362182022	-1.606323046656036	0.10820294912898712	0.776191909023178	not_sig
HOS-Gal-HOS-Glu	NM_006283.2	2256.311935261419	0.23641850049234783	0.6604738948330074	0.357952831053411	0.7203786131209549	1	not_sig
HOS-Gal-HOS-Glu	XM_005273626.2	3.4090612418024815	0	10.268637118748988	0	1	NA	not_sig
HOS-Gal-HOS-Glu	XM_005273627.2	1616.6037333841934	0.719714203350478	0.4999595764270708	1.4395447897885458	0.1499962293252479	0.9126231590849996	not_sig
HOS-Gal-HOS-Glu	XM_005273628.1	513.39800407193	-0.3580093766815753	1.2746178367667504	-0.2808758565545552	0.7788056191935477	1	not_sig
HOS-Gal-HOS-Glu	XM_005273629.1	11.870849591990876	0	10.26863711874898	0	1	1	not_sig
HOS-Gal-HOS-Glu	XM_005273630.1	4.359312889700285	0	10.26863711874899	0	1	1	not_sig
HOS-Gal-HOS-Glu	XM_005273631.1	8.007852029080142	23.81811436676925	10.203208044283906	2.3343750576675495	0.01957609165015612	0.2802378189966249	not_sig
HOS-Gal-HOS-Glu	NM_206860.1	170.21411360658615	1.1226338721226263	1.8468857480060343	0.6078523662520342	0.5432853944080849	1	not_sig
HOS-Gal-HOS-Glu	NM_206861.1	0.9594985319661536	-4.944701375365025	10.206502553397696	-0.484465795163002	0.628055333688248	NA	NA
HOS-Gal-HOS-Glu	XM_005269396.1	3.9891238449776014	-6.448631479112015	5.765631062474036	-1.118460652309741	0.2633703026222968	NA	NA
HOS-Gal-HOS-Glu	XM_006717552.1	45.24969670898446	0.7516517985103026	0.93445136633724	0.8043776547264787	0.4211789021629843	1	not_sig
HOS-Gal-HOS-Glu	XM_006717553.1	1.8803591646653	0	10.268637118748993	0	1	NA	not_sig
HOS-Gal-HOS-Glu	XM_006717554.1	33.747281650516456	-1.899033477455177	1.3245252961950142	-1.433746477255332	0.15164462374017715	0.9167325668794264	not_sig
HOS-Gal-HOS-Glu	XM_006717555.1	7.907866213615512	0	10.268637118748982	0	1	1	not_sig
HOS-Gal-HOS-Glu	XM_006717556.1	220.75666489618573	-0.24108705768923896	0.5511715925961479	-0.4374083514603178	0.6618152285287917	1	not_sig
HOS-Gal-HOS-Glu	XM_006717557.1	398.1145014519336	-0.43288414318916985	0.9299023468158306	-0.4655157013760109	0.6415621954601769	1	not_sig
HOS-Gal-HOS-Glu	XM_006717558.1	28.586467406204207	0.3503828397697829	1.942643490466187	0.1803639429928029	0.8568668593974902	1	not_sig
HOS-Gal-HOS-Glu	XM_006717559.1	83.36734879119204	-0.05359027569515014	1.0320950274973288	-0.05192378053123489	0.9585894257076666	1	not_sig
HOS-Gal-HOS-Glu	NM_006342.2	1720.1417405739069	0.28100510425881964	0.16241780390930516	1.7301373217417355	0.08360574351843757	0.6786273912498562	not_sig
HOS-Gal-HOS-Glu	XM_005247930.1	208.72669859275888	0.8426932879323314	0.7450218643213902	1.1310987345316452	0.2580135368800989	1	not_sig
HOS-Gal-HOS-Glu	XM_006713855.1	2.142249370058007	-3.6660575639880784	9.153387267932263	-0.40051376137352435	0.6887781497291838	NA	NA
HOS-Gal-HOS-Glu	NM_016360.3	965.093184933359	0.15131704296115361	0.3700487177524108	0.40891113980942256	0.6826048736085987	1	not_sig
HOS-Gal-HOS-Glu	NM_001058.3	4.847160009606265	-0.8694841382943745	1.7688180154093998	-0.4915622357527431	0.6230288456250554	1	not_sig
HOS-Gal-HOS-Glu	NM_015727.2	1.1020636407160995	1.0495828690487503	3.864000689402933	0.2716311288264631	0.7859056617340976	NA	not_sig
HOS-Gal-HOS-Glu	NM_001057.2	6.682860494789279	-0.33865322941478754	1.2036649436286244	-0.28135174261523954	0.7784406274942133	1	not_sig
HOS-Gal-HOS-Glu	NM_002353.2	16.00499491879367	0.06266274380521394	1.5120041831234066	0.04144349896953926	0.9669423354042642	1	not_sig
HOS-Gal-HOS-Glu	NM_053053.3	434.396201321392	0.2065444786218213	0.18932330741081488	1.0909617069684825	0.2752897326965885	1	not_sig
HOS-Gal-HOS-Glu	NM_001166105.1	191.8788872663387	0.1121559425749144	0.5899314287049174	0.19011691379306828	0.8492175165036858	1	not_sig
HOS-Gal-HOS-Glu	NM_001488.3	20.494726856550137	-0.7097535635776652	2.8782954157223952	-0.2465881575951894	0.8052269704557473	1	not_sig
HOS-Gal-HOS-Glu	NM_133439.2	20.468645225650302	1.826028739413931	2.004416862225362	0.9110024834787211	0.362294065136712	1	not_sig
HOS-Gal-HOS-Glu	XM_005257628.2	33.14894755862843	-1.3903330246095145	2.952551943045763	-0.47089197800032234	0.6377178769505424	1	not_sig
HOS-Gal-HOS-Glu	XM_006722043.1	13.484914782119382	-39.761446063039955	4.004399801039039	-9.929439626064031	3.099927234986532e-23	8.174974774372278e-21	sig
HOS-Gal-HOS-Glu	XM_006722044.1	51.920569374624066	1.635559372475082	0.7356111559853509	2.223402077534089	0.02618869974365127	0.33868796440841714	not_sig
HOS-Gal-HOS-Glu	XM_006722045.1	5.73456691746881	0.5947133047069764	3.0039683920603655	0.19797588625726972	0.8430639302887274	1	not_sig
HOS-Gal-HOS-Glu	XM_006722046.1	215.13778649492272	0.3846501850632445	0.4638642153834377	0.8292301331010982	0.40697419695905934	1	not_sig
HOS-Gal-HOS-Glu	XM_006722047.1	23.616582531882436	0.02689086652679712	1.430573998717906	0.01879725659133814	0.9850028423602752	1	not_sig
HOS-Gal-HOS-Glu	NM_152293.2	880.5723999289506	0.3720318247882624	0.0889387847030537	4.183009988616234	2.8767474734511665e-5	0.00125652128513137	not_sig
HOS-Gal-HOS-Glu	NM_001278270.1	1795.0796256857884	-0.02567795497017913	0.3827784332374557	-0.06708307663261133	0.9465155664345736	1	not_sig
HOS-Gal-HOS-Glu	NM_006354.3	975.9412081340182	-0.48275479525403686	0.3549206642081174	-1.3601766364636363	0.1737740340729509	0.9687277653482088	not_sig
HOS-Gal-HOS-Glu	NM_133480.2	32.01729004592119	0.42195696951998385	0.6908603934010259	0.6107702417889936	0.5413516966873761	1	not_sig
HOS-Gal-HOS-Glu	XM_006712930.1	23.58463360519672	-0.7040625025479369	1.215971237655638	-0.57901246406564	0.5625807630666924	1	not_sig
HOS-Gal-HOS-Glu	NM_001286074.1	1.2859848535643363	0	10.268637118748986	0	1	NA	not_sig
HOS-Gal-HOS-Glu	NM_004606.4	1635.3979902272497	0.17718917239333953	0.49053201087514287	0.36121836794549217	0.7179362121826127	1	not_sig
HOS-Gal-HOS-Glu	NM_138923.3	189.29646234213865	-1.1978534408064472	1.910917604222348	-0.6268472477095193	0.5307593691917742	1	not_sig
HOS-Gal-HOS-Glu	XM_005262295.1	288.0709343601818	0.5917163763254082	2.276430789705995	0.2599316346454044	0.7949165088257135	1	not_sig
HOS-Gal-HOS-Glu	XM_005262296.1	241.0519288279752	-0.16074656653014502	1.0582460018716666	-0.15189905394949815	0.8792665544748016	1	not_sig
HOS-Gal-HOS-Glu	XM_005262297.2	9.070125747039102	0	10.268637118748982	0	1	1	not_sig
HOS-Gal-HOS-Glu	XM_005262300.1	10.514410838210054	0.7193385827715609	1.8383903219483733	0.3912871897678331	0.6955849666756295	1	not_sig
HOS-Gal-HOS-Glu	XM_006724680.1	16.96054129142102	0	5.4856939633854545	0	1	1	not_sig
HOS-Gal-HOS-Glu	XM_006724681.1	5.004353279694151	-4.663609304907426	10.207710253930989	-0.4568712462338427	0.6477635923857251	1	not_sig
HOS-Gal-HOS-Glu	XM_006724682.1	190.1574417528119	0.00706050006866616	3.0024947072286925	0.00235154455115859	0.9981237406378018	1	not_sig
HOS-Gal-HOS-Glu	rna85445	8.355379758162728	6.4241995564418755	2.5207351641226334	2.548542047525203	0.01081742456456828	0.18764716538516787	not_sig
HOS-Gal-HOS-Glu	rna85451	1.1545477057660534	-5.028756219219533	10.206179864277225	-0.4927167937555897	0.622212709776263	NA	NA
HOS-Gal-HOS-Glu	rna85453	7.7125128696139935	-0.09289394555038936	2.5845859250911807	-0.03594151954809248	0.97132898942794	1	not_sig
HOS-Gal-HOS-Glu	NM_006284.3	1130.818738133684	-0.282582353255443	0.32594848843098595	-0.8669540227528161	0.38596720180195454	1	not_sig
HOS-Gal-HOS-Glu	NM_001270488.1	93.2159880665393	0.6038537170963287	1.3509041331329252	0.4469996813881324	NA	NA	not_sig
HOS-Gal-HOS-Glu	NM_005643.3	949.7099401575088	-0.00569487853689892	0.2846377823912488	-0.02000745821252581	0.9840374229640538	1	not_sig
HOS-Gal-HOS-Glu	NM_001135218.1	41.273834047987606	-0.9507765480191442	0.4053550825210323	-2.3455399698110657	0.01899954133983563	0.2753165442423272	not_sig
HOS-Gal-HOS-Glu	NM_005644.3	785.1690559704272	-0.2546717087095631	0.36609179654375906	-0.6956498646347629	0.4866481301118422	1	not_sig
HOS-Gal-HOS-Glu	XM_005245978.1	7.114439804767975	3.1632027910457463	1.94376970786724	1.6273547109222644	0.1036617843405107	0.7596025340286628	not_sig
HOS-Gal-HOS-Glu	XM_006710860.1	1.223123111303109	0	10.268637118748984	0	1	NA	not_sig
HOS-Gal-HOS-Glu	XM_006710861.1	12.266923546293372	0	10.268637118748988	0	NA	NA	not_sig
HOS-Gal-HOS-Glu	NM_005645.3	587.8539689666553	0.14131986238111988	0.18542913169899863	0.762123303314174	0.4459864157931835	1	not_sig
HOS-Gal-HOS-Glu	NM_003487.3	726.9245959147934	0.3392943487345835	0.5091319236219042	0.6664173527381345	0.505144374004745	1	not_sig
HOS-Gal-HOS-Glu	NM_139215.2	2781.5748461756307	-0.09527926363378844	0.4394684499428771	-0.21680569707830677	0.8283597719325893	1	not_sig
HOS-Gal-HOS-Glu	NM_001201536.1	80.46878566446985	-0.17402645960120092	1.153762610102253	-0.15083385271583533	0.8801067811540279	1	not_sig
HOS-Gal-HOS-Glu	NM_005681.3	134.3048623006288	1.0077485987859711	0.7898104185305782	1.2759373327346852	0.20197767269153705	1	not_sig
HOS-Gal-HOS-Glu	NM_139352.2	8.503015889337922	1.7595663844281069	2.925278789237608	0.6015038261999939	0.5475044641161741	1	not_sig
HOS-Gal-HOS-Glu	XM_005273343.1	57.68723578733893	0.02628124835197463	0.3924880471929877	0.06696063368027118	0.9466130426017134	1	not_sig
HOS-Gal-HOS-Glu	XM_006711612.1	48.66175856500045	0.415179350742133	0.6001236373759716	0.6918230259309502	0.48904847459505774	1	not_sig
HOS-Gal-HOS-Glu	XM_006711613.1	33.19388454519676	-0.08235392674907381	0.8505908816503938	-0.09681966798101954	0.92286960452281	1	not_sig
HOS-Gal-HOS-Glu	NM_005680.2	625.702839833208	0.28941174525204055	0.24170951670618204	1.1973535390575645	0.2311687846279649	1	not_sig
HOS-Gal-HOS-Glu	NM_001243156.1	89.77347822050997	-1.8032937996833909	1.9609576053005864	-0.9195985649098068	0.3577825769455097	1	not_sig
HOS-Gal-HOS-Glu	NM_001243157.1	13.915932965577047	0.6537682831727188	3.619521177480697	0.1806228644938507	0.856663607793266	1	not_sig
HOS-Gal-HOS-Glu	NM_001243158.1	40.92812811493863	-1.5351068176565958	2.324155411516085	-0.6605009329626629	0.5089324199788743	1	not_sig
HOS-Gal-HOS-Glu	NM_001243159.1	130.55840132138084	-0.3411349826504989	0.5977901329214347	-0.5706601093988498	0.568230064051312	1	not_sig
HOS-Gal-HOS-Glu	NM_001243160.1	15.529260814613956	1.360086826406759	1.9896984564278208	0.683564296897819	0.4942503362343263	1	not_sig
HOS-Gal-HOS-Glu	NM_005679.3	160.10504601434704	-0.2293862375929982	1.062276105469152	-0.21593843296671936	0.8290357385819686	1	not_sig
HOS-Gal-HOS-Glu	NM_139353.2	3.6435984901812377	-2.9187202501573033	10.211528327944407	-0.28582599552410437	0.7750113968054362	NA	NA
HOS-Gal-HOS-Glu	XM_005256226.1	11.660637109831985	0.5852402890117602	0.9611004713761144	0.6089272728935472	0.5425726459086746	1	not_sig
HOS-Gal-HOS-Glu	XM_006721327.1	10.897258603331098	0.4377682003269125	1.477790585230886	0.29623155317268224	0.7670532536800407	1	not_sig
HOS-Gal-HOS-Glu	NM_024116.3	1545.5621359999357	0.6460795504110469	0.2232983494258503	2.89334673575627	0.00381160262204218	0.08655690750638483	not_sig
HOS-Gal-HOS-Glu	NM_003184.3	1894.8528309787048	0.06857013142560359	0.3458734705708677	0.19825206978849197	0.8428478500783532	1	not_sig
HOS-Gal-HOS-Glu	XM_006716621.1	743.861741031034	-0.04743885928510289	0.471215081129398	-0.1006734741413676	0.919809668938277	1	not_sig
HOS-Gal-HOS-Glu	NM_031923.3	494.9443601086255	0.4077694138809824	0.1253859112948626	3.2521150874922085	0.00114549629603702	0.03240354026350189	not_sig
HOS-Gal-HOS-Glu	NM_003185.3	631.3589680767885	0.08000873145990503	0.13579987861391166	0.5891664431260305	0.5557496254160683	1	not_sig
HOS-Gal-HOS-Glu	NM_005640.1	585.7316876552823	0.625043474436016	0.3719410312826918	1.6804907817792092	0.09286186635586643	0.718067608020219	not_sig
HOS-Gal-HOS-Glu	XM_005258339.1	1.5515145794109817	0	6.628534260849831	0	1	NA	not_sig
HOS-Gal-HOS-Glu	NM_006951.3	308.9071958938152	0.1817252778707065	0.18383408170843615	0.9885287656231544	0.32289375368804285	1	not_sig
HOS-Gal-HOS-Glu	NM_001025247.1	297.40031849866773	0.28276043031505016	0.2457791271696112	1.150465597186039	0.24995215591709488	1	not_sig
HOS-Gal-HOS-Glu	NM_014409.3	547.8723171778836	-0.02738836044919192	0.5916779894609424	-0.04628930083092076	0.96307966686967	1	not_sig
HOS-Gal-HOS-Glu	XM_005273099.2	134.25571477388286	0.6305978805309855	1.7864650064676657	0.35298641632944805	0.7240986240979699	1	not_sig
HOS-Gal-HOS-Glu	XM_005273100.1	41.49559630105501	-0.6826123470003279	1.27800292965631	-0.5341242427229029	0.5932555781522306	1	not_sig
HOS-Gal-HOS-Glu	XM_005273101.2	8.63449497906766	0.4369844630712711	3.1838927477112686	0.13724848721282965	0.8908343862523647	1	not_sig
HOS-Gal-HOS-Glu	NM_001190415.1	33.80377150777996	-0.4552831157605975	1.779168964738371	-0.2558965026840761	0.798030755192076	1	not_sig
HOS-Gal-HOS-Glu	NM_005641.3	290.7398288604424	0.11732894757007016	0.27335021237485946	0.4292257414059399	0.6677589516629812	1	not_sig
HOS-Gal-HOS-Glu	NM_139315.2	832.0756577290273	-0.6306889273030836	0.3687782574624029	-1.7102117994778545	0.0872267145475883	0.6947107042730082	not_sig
HOS-Gal-HOS-Glu	XM_006716100.1	251.54833260753227	0.1347013113759375	0.4480331271578354	0.3006503385819599	0.7636811416230231	1	not_sig
HOS-Gal-HOS-Glu	XM_006716101.1	102.74595117328909	0.07938623467471675	0.6981772796454965	0.113704981512755	0.9094716634601352	1	not_sig
HOS-Gal-HOS-Glu	XM_006716102.1	9.80920140801365	0	7.381019198145991	0	1	1	not_sig
HOS-Gal-HOS-Glu	rna34021	84.38854207713813	-0.16714350658972563	1.432565939548077	-0.11667421510974454	0.9071182240558472	1	not_sig
HOS-Gal-HOS-Glu	NM_006473.3	301.009245162708	0.17066807457934416	0.24383787861939848	0.6999243741196439	0.48397453465344	1	not_sig
HOS-Gal-HOS-Glu	XM_005273714.1	30.468396808611633	-0.5289968281846272	1.1462297550712672	-0.4615102913217749	0.6444325396072805	1	not_sig
HOS-Gal-HOS-Glu	NM_001168474.1	1.599930943604232	1.0510776511150342	10.26863711874899	0.1023580480019032	0.9184724815614446	NA	not_sig
HOS-Gal-HOS-Glu	XM_005262152.1	1.952263017808088	0	5.29144344660267	0	1	NA	not_sig
HOS-Gal-HOS-Glu	NM_138572.2	628.7321287942734	0.06852650694736628	0.08711865768523053	0.7865881863671527	0.4315229770785643	1	not_sig
HOS-Gal-HOS-Glu	XM_005248847.1	34.01092050614787	-0.5655804861859003	0.9829202627542908	-0.5754083089110998	0.5650151860503838	1	not_sig
HOS-Gal-HOS-Glu	XM_005248849.1	51.80296451853829	-0.1628324511951796	0.4134500452807184	-0.39383827152473033	0.6937004466562702	1	not_sig
HOS-Gal-HOS-Glu	NM_001015892.1	50.62179903629404	0.1219509855550764	0.7768348553513635	0.1569844410494658	0.8752571103026265	1	not_sig
HOS-Gal-HOS-Glu	NM_003187.4	2723.885842122022	0.10781804797586268	0.23896467462067617	0.4511882274943321	0.6518538936981662	1	not_sig
HOS-Gal-HOS-Glu	NM_015975.4	405.07341937794104	0.7966401623514879	1.4405960313542931	0.552993445082986	0.5802678986808304	1	not_sig
HOS-Gal-HOS-Glu	XM_005262142.2	377.00406442372827	-1.2797838837660225	1.423224020306744	-0.8992146461174774	0.3685383405581463	1	not_sig
HOS-Gal-HOS-Glu	NM_054114.4	97.20211210992508	0.2019460241011738	9.313433772441064	0.02168330489434977	0.982700581407146	1	not_sig
HOS-Gal-HOS-Glu	NM_138810.3	13.695485518519703	-1.2754964235502029	6.1576302905704985	-0.20714079335088328	0.8358999044224302	1	not_sig
HOS-Gal-HOS-Glu	NM_152133.2	0.6864351687933024	5.529229189288671	10.205163303865374	0.5418070269580482	0.5879514500760713	NA	NA
HOS-Gal-HOS-Glu	NM_001001522.1	251.25568047980815	0.4820292366672953	0.20275626846726152	2.3773826590477385	0.01743598954247802	0.25924605124222166	not_sig
HOS-Gal-HOS-Glu	NM_003186.3	12686.526190567054	0.14056901557263973	0.24172531923825313	0.5815237560368671	0.560887512178643	1	not_sig
HOS-Gal-HOS-Glu	NM_001277223.1	230.64867437877032	0	3.790659880344709	0	1	1	not_sig
HOS-Gal-HOS-Glu	NM_001277224.1	12.812055853929408	-1.016822362319561	1.4591824460220348	-0.6968438834304659	0.4859004996674625	1	not_sig
HOS-Gal-HOS-Glu	NM_003564.2	11951.22677279049	-0.15403006829770696	0.2471507003883052	-0.6232232725042094	0.5331378104083397	1	not_sig
HOS-Gal-HOS-Glu	NM_001008273.1	10.366330133111402	-2.0505586986677264	0.9944814079869938	-2.061937691543595	0.03921366848827037	0.43198250303415847	not_sig
HOS-Gal-HOS-Glu	XM_006710863.1	11.941541173171023	0.16298735717528592	0.4480270795067328	0.3637890757735696	0.7160155208035678	1	not_sig
HOS-Gal-HOS-Glu	NM_005421.2	2.983271767102869	-0.3554362654287956	1.1940299655529645	-0.2976778436747108	0.7659490554086068	NA	not_sig
HOS-Gal-HOS-Glu	NM_006755.1	3267.648991113936	0.08591588416109344	0.3384579221633091	0.25384509723379506	0.7996152316856594	1	not_sig
HOS-Gal-HOS-Glu	NM_001284401.1	186.8931714649241	-0.2386445536782194	0.322061022542465	-0.7409917281957124	0.4586984557694635	1	not_sig
HOS-Gal-HOS-Glu	NM_138807.3	19.11423378429041	0.28872751208860903	2.0665545122657707	0.13971444274753156	0.8888856146744876	1	not_sig
HOS-Gal-HOS-Glu	XM_005264873.1	7.074828153151321	0.3087517394754573	1.5334620116322186	0.20134293326694255	0.840430433986463	1	not_sig
HOS-Gal-HOS-Glu	XM_005264875.1	1.5663642270691862	-0.2193911892766801	10.155193699328246	-0.02160384092833134	0.9827639696300924	NA	not_sig
HOS-Gal-HOS-Glu	XM_006712973.1	6.113105116579543	2.818696120892967	2.8200434419628144	0.9995222339309392	0.31754177389901306	1	not_sig
HOS-Gal-HOS-Glu	XM_006712974.1	87.96379719826321	0.10284960025832146	0.725770936817493	0.14171082781203276	0.8873084219042559	1	not_sig
HOS-Gal-HOS-Glu	rna15281	16.069043599841926	-0.09875298327190704	0.6632610199329443	-0.14889007540634755	0.8816403726016576	1	not_sig
HOS-Gal-HOS-Glu	rna15286	8.494399552855318	-0.45267694501194233	1.0433344524642112	-0.43387520074965624	0.6643790691395743	1	not_sig
HOS-Gal-HOS-Glu	NM_001145909.1	133.9296857125412	0.1560779839276052	0.7774600013825705	0.20075371549668025	0.8408911557279993	1	not_sig
HOS-Gal-HOS-Glu	NM_033394.2	1793.9757632499866	-0.16479032952652536	0.45977780477784297	-0.3584129721228047	0.7200342852697839	1	not_sig
HOS-Gal-HOS-Glu	XM_005246919.2	247.24692201535012	0.6696228054234313	1.4727480890077085	0.45467572521150057	0.6493425472332593	1	not_sig
HOS-Gal-HOS-Glu	XM_006712809.1	205.92162616007263	-0.370722660853226	2.3723596568901453	-0.15626747815261502	0.8758221900530317	1	not_sig
HOS-Gal-HOS-Glu	XM_006712810.1	119.37948960143544	-0.1138461573795894	2.843031380817487	-0.04004393273592851	0.968058101104801	1	not_sig
HOS-Gal-HOS-Glu	XM_006712812.1	220.07743439606267	0.7853555583375956	0.8785190317443679	0.8939539497262923	0.3713465305120947	1	not_sig
HOS-Gal-HOS-Glu	XM_006712813.1	309.17934010910733	0.9091993987306008	0.9949644432176812	0.9138008950252344	0.3608214760679995	1	not_sig
HOS-Gal-HOS-Glu	XM_006712814.1	35.08001693753083	-0.1863500412626986	2.543191496706643	-0.07327408946751211	0.94158800987108	1	not_sig
HOS-Gal-HOS-Glu	NM_025185.3	1220.5070291846234	0.423615103440131	0.476216059971874	0.8895439256398667	0.37371082709249775	1	not_sig
HOS-Gal-HOS-Glu	XM_005257203.2	43.05472552217923	-23.545694776958193	6.028906349047077	-3.9054669974563136	9.404359303665451e-5	0.00369330046600555	sig
HOS-Gal-HOS-Glu	XM_006721807.1	695.6024313677378	-0.7059733105155218	1.4400879019774857	-0.4902293183257081	0.623971636631915	1	not_sig
HOS-Gal-HOS-Glu	XM_006721808.1	1982.1934652917969	0.4950581278448666	0.4987563230754189	0.9925851662235609	0.3209121566353229	1	not_sig
HOS-Gal-HOS-Glu	XM_006721809.1	7.5554951998998945	-29.97323191627357	8.13244122731187	-3.6856376921129055	2.2813070144830696e-4	0.00815069778881468	sig
HOS-Gal-HOS-Glu	XM_006721810.1	3.437461036523683	0	10.268637118748984	0	1	NA	not_sig
HOS-Gal-HOS-Glu	XM_006721811.1	22.20439423654796	-0.24548464527575856	1.843410903495433	-0.13316870634228986	0.8940599591042331	1	not_sig
HOS-Gal-HOS-Glu	NM_001283106.1	1.816281252170623	3.9641531122130056	10.213561463523911	0.3881264264547033	0.6979224764164775	NA	NA
HOS-Gal-HOS-Glu	NM_001283116.1	139.63958514721466	0.7658358763380754	1.9563214615307312	0.391467297884083	0.6954518564047414	1	not_sig
HOS-Gal-HOS-Glu	NM_001283129.1	12.47670770104282	19.721531715913084	10.206451639547714	1.9322613198397536	0.05332726002969221	0.522732900023268	not_sig
HOS-Gal-HOS-Glu	NM_001283148.1	42.99330481500881	-20.78238650371147	3.2019002287817786	-6.490641499975316	8.54716459003207e-11	8.031551155280902e-9	sig
HOS-Gal-HOS-Glu	NM_001283154.1	8.770935072786484	-4.860096912882221	6.622716384040909	-0.7338524905873728	0.46303864517028936	1	not_sig
HOS-Gal-HOS-Glu	NM_001283179.1	1.1646689530237848	-4.106018871816677	10.21096385363744	-0.4021186374442012	0.6875967171521664	NA	NA
HOS-Gal-HOS-Glu	NM_001283186.1	5.5115275115036475	0	10.26863711874899	0	1	1	not_sig
HOS-Gal-HOS-Glu	NM_001283199.1	6.991801504891367	0	7.881663966590074	0	1	1	not_sig
HOS-Gal-HOS-Glu	NM_001283215.1	30.879112634139037	2.043338869579179e-4	2.5959579090372333	7.871232667008053e-5	0.99993719664987	1	not_sig
HOS-Gal-HOS-Glu	NM_001283235.1	6.337191164311962	0	10.268637118748986	0	1	1	not_sig
HOS-Gal-HOS-Glu	NM_001283248.1	283.03629422051085	0.13013872160029652	0.5164696759671146	0.25197746868023846	0.8010584793919556	1	not_sig
HOS-Gal-HOS-Glu	NM_152906.5	22.380615280396473	38.91010327018922	4.659549792649481	8.350614330073382	6.790882252909211e-17	1.1728857936177806e-14	sig
HOS-Gal-HOS-Glu	XM_005261222.1	2.1874865233214615	0	10.268637118748982	0	1	NA	not_sig
HOS-Gal-HOS-Glu	XM_005261223.2	19.19258497410728	-4.362802455859583	4.105680088535318	-1.0626260112282622	0.2879515862712136	1	not_sig
HOS-Gal-HOS-Glu	XM_005261227.2	67.63760774558834	-5.572352171222236	2.040602775332852	-2.730738308592815	0.00631926275641644	0.12748079515112412	not_sig
HOS-Gal-HOS-Glu	XM_005261228.1	15.206310463381987	-29.05132781006502	6.415009929778916	-4.528648923083776	5.936203571650954e-6	2.9411790039702115e-4	sig
HOS-Gal-HOS-Glu	XM_006724126.1	37.76221036018413	-0.0707287949575049	0.31558350222930714	-0.22412069850886068	0.8226633870334236	1	not_sig
HOS-Gal-HOS-Glu	XM_006724128.1	4.272193697824703	3.1671802738962516	3.5828359348242276	0.8839869677291355	0.37670324795828	1	not_sig
HOS-Gal-HOS-Glu	XM_006724129.1	19.782359682686	-0.9197117794460477	1.7337549791260627	-0.530473908089163	0.5957833947883981	1	not_sig
HOS-Gal-HOS-Glu	XM_006724130.1	9.145340906121929	-1.4551232288689622	0.9179151493454888	-1.585248080834623	0.11290998021458208	0.7957395746415897	not_sig
HOS-Gal-HOS-Glu	XM_006724131.1	5.795656397518636	0	6.377579839981804	0	1	1	not_sig
HOS-Gal-HOS-Glu	rna82175	4.634801919316985	-5.51939679962784	4.057870324737229	-1.360170818170552	0.17377587483436377	0.9687277653482088	not_sig
HOS-Gal-HOS-Glu	rna82182	26.781730390085496	0	3.829045356496538	0	1	1	not_sig
HOS-Gal-HOS-Glu	rna82197	12.677422786136564	-0.35101593752656174	6.310532910780438	-0.05562381854104787	0.9556414894250176	1	not_sig
HOS-Gal-HOS-Glu	NM_024562.1	581.0647761123298	0.5431917485635686	0.11564044312254892	4.697247207777698	2.636912322590507e-6	1.3878024284912766e-4	not_sig
HOS-Gal-HOS-Glu	rna65906	193.68208990507168	-0.304257031401992	0.4065855123263957	-0.7483223631385636	0.4542657387147714	1	not_sig
HOS-Gal-HOS-Glu	NM_001199135.1	760.8151609589245	0.8224903475324564	0.41920101236693297	1.9620428464340591	0.04975749609373078	0.5021773997159776	not_sig
HOS-Gal-HOS-Glu	NM_004180.2	78.92834328231565	0.17424371347449372	6.787909663046342	0.02566971602805553	0.9795207790026466	1	not_sig
HOS-Gal-HOS-Glu	NM_133484.1	34.99363329089604	0.03258552748348434	0.5412947899221485	0.06019922617058802	0.9519969620252844	1	not_sig
HOS-Gal-HOS-Glu	XM_005246207.2	12.096325223886833	0.4010479872443691	2.0359440898255836	0.1969837920641162	0.8438402213432008	1	not_sig
HOS-Gal-HOS-Glu	XM_005246208.2	72.6499296114212	-0.01151313662829632	0.33890332389605093	-0.03397174302081398	0.9728996834928552	1	not_sig
HOS-Gal-HOS-Glu	XM_005246210.2	103.58695989562491	-1.8450454347381051	0.6444644177933326	-2.8629128060407147	0.00419766061438777	0.09295686266200204	not_sig
HOS-Gal-HOS-Glu	XM_005246211.1	29.04694204770775	-0.4969927970436338	2.8173861789420265	-0.17640208529391685	0.8599780665270392	1	not_sig
HOS-Gal-HOS-Glu	NM_020791.2	5296.345839804433	0.12968912706573266	0.5066329246868227	0.2559824297757603	0.7979644044259493	1	not_sig
HOS-Gal-HOS-Glu	NM_025142.1	3.758455284729085	0	10.268637118748986	0	1	NA	not_sig
HOS-Gal-HOS-Glu	NM_001252043.1	7.584680091202996	3.792367889635502	9.279366410330724	0.40868823602153015	0.6827684680238768	1	not_sig
HOS-Gal-HOS-Glu	NM_004783.3	440.11861161163984	-0.34279275831984096	0.200764159771162	-1.7074400067749549	0.08774029970529965	0.6976413423317641	not_sig
HOS-Gal-HOS-Glu	NM_016151.3	1032.2455333098842	0.0790274348514789	0.17006422737807955	0.4646916995411885	0.6421522533531254	1	not_sig
HOS-Gal-HOS-Glu	NM_016281.3	1027.8387771941195	0.1139517351540532	0.4163615489166066	0.2736845788247288	0.784327029753856	1	not_sig
HOS-Gal-HOS-Glu	XM_005253897.1	11.837711264217898	0	10.268637118748984	0	1	1	not_sig
HOS-Gal-HOS-Glu	XM_005253898.1	128.72705478129865	1.2167855870247242	1.4313684701389755	0.8500855037742887	0.3952775504589526	1	not_sig
HOS-Gal-HOS-Glu	XM_006719445.1	10.980519815661594	-23.63153927867134	10.202191077829248	-2.3163200040455916	0.02054080290792279	0.2891423007504477	not_sig
HOS-Gal-HOS-Glu	XM_006719446.1	0.8843876423410868	0	10.268637118748988	0	1	NA	not_sig
HOS-Gal-HOS-Glu	NM_000593.5	2004.9315522110203	-0.08682990266845503	0.14815769697752057	-0.5860640684879802	0.5578324613000847	1	not_sig
HOS-Gal-HOS-Glu	NM_000544.3	2208.8000903505713	0.29696348397715616	0.10113268437049548	2.936374979321646	0.00332072644275949	0.07745361518963184	not_sig
HOS-Gal-HOS-Glu	NM_018833.2	337.5998578587318	0.38110672093250264	0.5281893305502053	0.7215343038745418	0.47058084276384016	1	not_sig
HOS-Gal-HOS-Glu	NM_003190.4	1883.0571511040837	-0.259862265664054	0.440925571601304	-0.5893563050115588	0.5556222815476933	1	not_sig
HOS-Gal-HOS-Glu	NM_172208.2	41.99699956906328	-0.2803724550065543	0.4579397647020299	-0.6122474539615177	0.5403740493804485	1	not_sig
HOS-Gal-HOS-Glu	NM_172209.2	684.7401510128975	-0.3296049338721568	0.6415687030121533	-0.5137484611151817	0.6074278655536627	1	not_sig
HOS-Gal-HOS-Glu	NM_018009.4	73.21548139715884	-0.13122610269168003	0.8449256045311108	-0.15531083682154906	0.8765762727320617	1	not_sig
HOS-Gal-HOS-Glu	XM_005253700.1	7.236991978471376	5.277459709797416	2.7796312512829533	1.898618641361719	0.057614635616952	0.5462084939522487	not_sig
HOS-Gal-HOS-Glu	XM_005253702.1	8.888928816967857	3.855692518007904	2.368031119793633	1.6282271317211054	0.10347673380866494	0.7588504461168764	not_sig
HOS-Gal-HOS-Glu	XM_005253703.1	18.4672067591012	1.881016516752216	1.2625640157098013	1.4898385296485157	0.13626669754816012	0.8736678989321838	not_sig
HOS-Gal-HOS-Glu	rna51637	27.25395231428134	0.11919771298888444	1.3024296098037198	0.09151950484821048	0.9270798086450172	1	not_sig
HOS-Gal-HOS-Glu	rna28672	10.308461137270816	-4.4854206867338835	1.9583615594458137	-2.2903945724931347	0.02199845388043501	0.3040423108732651	not_sig
HOS-Gal-HOS-Glu	rna28673	2.271285894231253	-0.7351399173569404	6.045610748343634	-0.12159894971047427	0.903216645326906	NA	not_sig
HOS-Gal-HOS-Glu	rna28674	30.25156398027931	0.918672106886371	1.1193562134904296	0.8207147070919668	0.4118087915598612	1	not_sig
HOS-Gal-HOS-Glu	rna28675	28.598732871469107	-1.5202341972594078	1.424904317027306	-1.0669026538083504	0.28601579636158614	1	not_sig
HOS-Gal-HOS-Glu	NM_153365.2	666.9442674929169	-0.31679199379106726	0.4011660903889862	-0.7896778949683745	0.42971590403307175	1	not_sig
HOS-Gal-HOS-Glu	XM_005248139.1	27.465834180960695	1.4598362154719888	3.1179794703305648	0.46819943151108	0.6396419786776275	1	not_sig
HOS-Gal-HOS-Glu	XM_005248140.1	15.169326656388852	-20.665055990982587	5.622801937405107	-3.6752238867797287	2.3764092685261897e-4	0.00843453335965833	sig
HOS-Gal-HOS-Glu	XM_005248141.1	45.080807986448	-7.430966883058482	3.3078211512670004	-2.2464838766183552	0.02467303114702977	0.32629734451144704	not_sig
HOS-Gal-HOS-Glu	XM_005248142.1	51.10989759085291	23.397879877909137	4.098693027496571	5.708619728518742	1.1389604385364329e-8	8.516333608330878e-7	sig
HOS-Gal-HOS-Glu	rna20657	81.46760872415224	2.2785614306022812	1.374363879075964	1.6579025870020994	0.0973371299290548	0.7341970721436362	not_sig
HOS-Gal-HOS-Glu	rna20662	54.10611120847495	-1.96567596535421	0.5997360062032437	-3.277568705268072	0.00104705245562807	0.03006965456733756	sig
HOS-Gal-HOS-Glu	rna20663	14.961232542690505	2.2121185132044303	2.1835181456116035	1.0130982962748936	0.3110132119955296	1	not_sig
HOS-Gal-HOS-Glu	NM_005646.3	14.322899577412352	-1.802641312296816	4.418234307477122	-0.4080003881292912	0.6832733899517003	1	not_sig
HOS-Gal-HOS-Glu	XM_005273234.1	267.25971663426736	-0.32077356529260087	0.4758920638463818	-0.6740468893302385	0.5002815036482429	1	not_sig
HOS-Gal-HOS-Glu	XM_006711812.1	774.4410898196041	-0.30530042876347535	0.15492421358099723	-1.9706437212531576	0.04876464199052953	0.49646211172218013	not_sig
HOS-Gal-HOS-Glu	NM_004178.4	5.086816869099234	0	10.268637118748984	0	1	1	not_sig
HOS-Gal-HOS-Glu	NM_134323.1	6.112667345335221	-4.1610569345469655	2.983509307356975	-1.3946854210530866	0.16311072313906014	0.9450697765955492	not_sig
HOS-Gal-HOS-Glu	NM_134324.2	93.11779352184476	-1.2446275424050368	1.3663710420882598	-0.9109001172206056	0.3623480039145254	1	not_sig
HOS-Gal-HOS-Glu	XM_005269114.1	42.79255018182706	0.8398296938217545	1.7511080417073157	0.4795990160623827	0.6315125461324216	1	not_sig
HOS-Gal-HOS-Glu	XM_005269115.2	8.502187794305593	0.4796831456213473	6.6053182213589015	0.07262074733511671	0.9421079163245174	1	not_sig
HOS-Gal-HOS-Glu	XM_005269116.2	3.405067668113555	-4.566353564995392	6.293678577331905	-0.7255460393929456	0.4681171112328892	NA	NA
HOS-Gal-HOS-Glu	XM_005269117.1	264.4923526576195	0.13489630772893085	0.26091284432043615	0.5170167382149266	0.6051444744281396	1	not_sig
HOS-Gal-HOS-Glu	XM_005269120.2	9.598683318825367	-1.0805807356785295	1.461451265922033	-0.7393888259399392	0.45967092550113187	1	not_sig
HOS-Gal-HOS-Glu	XM_005269122.1	26.67992398124137	0.4349197478074339	1.0502385434522337	0.4141152031783289	0.6787897391745442	1	not_sig
HOS-Gal-HOS-Glu	XM_006719581.1	175.2945457131055	1.0338209012688624	1.3044941300687485	0.79250713164526	0.428065035075819	1	not_sig
HOS-Gal-HOS-Glu	rna53286	74.87036965439925	0.2037726485139979	0.58683138709845994	0.34724224537739057	0.7284093357712053	1	not_sig
HOS-Gal-HOS-Glu	NM_007375.3	6270.310076662661	-0.1338178035534301	0.30019007630928884	-0.4457769064143089	0.6557584049720364	1	not_sig
HOS-Gal-HOS-Glu	NM_001258437.1	8352.1751452454	0.3727370350809765	0.5728041848878025	0.6507233098410166	0.5152251132946342	1	not_sig
HOS-Gal-HOS-Glu	NM_152295.4	6538.2073030006695	0.19808271126886023	0.5390189458782616	0.36748747476048377	0.7132554329803692	1	not_sig
HOS-Gal-HOS-Glu	rna23918	48.754370744752805	0.20979742304700327	1.087048025833503	0.19299738195664304	0.846961018441282	1	not_sig
HOS-Gal-HOS-Glu	rna23921	37.57146016697029	-19.396366055598627	10.205098268813511	-1.9006545105864745	0.05734728053184591	0.5448927760208785	not_sig
HOS-Gal-HOS-Glu	rna23922	281.98522673341887	-0.6642182111378823	0.984426938984655	-0.674725756512679	0.4998500173822736	1	not_sig
HOS-Gal-HOS-Glu	NM_001271895.1	248.2356302409826	-0.4381178813402176	0.4258268018139392	-1.028864034565041	0.30354357099450247	1	not_sig
HOS-Gal-HOS-Glu	NM_001271896.1	2.2921603712468	-3.244957966048848	10.219193041994918	-0.31753563639653004	0.7508372035249571	NA	NA
HOS-Gal-HOS-Glu	NM_025150.4	615.5961089283545	-0.2706409958579418	0.5222074139347231	-0.5182634115029482	0.6042744973282181	1	not_sig
HOS-Gal-HOS-Glu	XM_006711555.1	260.19726021161443	0.5013917860454383	0.9640158686635534	0.5201073990001162	0.6029887216894463	1	not_sig
HOS-Gal-HOS-Glu	XM_006711556.1	74.6915001819258	-0.968028183604793	0.9686116538771048	-0.9993976220810722	0.31760211130715654	1	not_sig
HOS-Gal-HOS-Glu	rna5036	45.58616422863328	0	10.268637118748988	0	1	1	not_sig
HOS-Gal-HOS-Glu	NM_152334.2	344.9827566878359	-0.03001992679902519	0.26962029946882926	-0.11134149341932537	0.911345552949492	1	not_sig
HOS-Gal-HOS-Glu	XM_005254858.1	5.7890870950283295	0	10.26863711874898	0	1	1	not_sig
HOS-Gal-HOS-Glu	XM_006720386.1	2.6165804046966223	5.013677447454046	9.4508710549669	0.5304989792257414	0.5957660165638242	NA	NA
HOS-Gal-HOS-Glu	XM_006720387.1	10.537386959019765	3.2684100305197252	1.4520982716142516	2.2508187595914824	0.0243970188715159	0.3242908478883539	not_sig
HOS-Gal-HOS-Glu	NM_019599.2	2.0889042470369747	1.5706994833266146	2.3608499297102363	0.6653110236106357	0.5058515812681117	NA	NA
HOS-Gal-HOS-Glu	XM_006719082.1	10.105442469353536	0.4563212560058229	0.6715581471762041	0.6794962698681888	0.4968234703009743	1	not_sig
HOS-Gal-HOS-Glu	NM_023922.1	10.936119017872626	-0.5033107945616493	0.4655335728029964	-1.081148222095336	0.2796311858584817	1	not_sig
HOS-Gal-HOS-Glu	NM_176888.1	4.808774394002811	-1.6915402197984497	0.7516100407753404	-2.250555644591313	0.02441369541946228	0.3243543266576501	not_sig
HOS-Gal-HOS-Glu	NM_176889.2	20.106341757410217	-0.7283008120598983	0.4551248165970971	-1.6002221489597048	0.10954931026075392	0.7818279088607945	not_sig
HOS-Gal-HOS-Glu	NM_016943.2	4.327566427528772	-0.6827990945590531	0.893934943550881	-0.7638129591923593	0.4449787129791638	1	not_sig
HOS-Gal-HOS-Glu	NM_176885.2	8.442685464192962	-0.5819777254164387	0.5977338179592573	-0.9736402859108556	0.33023517613767805	1	not_sig
HOS-Gal-HOS-Glu	NM_016944.1	5.570348829986472	-0.3435680028013151	0.5729897644802912	-0.5996058291074983	0.5487689614380458	1	not_sig
HOS-Gal-HOS-Glu	NM_018980.2	11.71377965064666	-0.8762944777526007	0.6520076739363149	-1.3439941166063532	0.1789502894210294	0.9789544996684956	not_sig
HOS-Gal-HOS-Glu	NM_017714.2	166.81292539061818	0.00749038696907423	0.2925720682810729	0.02560185260705831	0.9795749083888318	1	not_sig
HOS-Gal-HOS-Glu	XM_006723589.1	24.632987419129	-2.3680335032460693	0.9734067675070434	-2.432727593738385	0.01498557028059734	0.2344547997714279	not_sig
HOS-Gal-HOS-Glu	XM_006723590.1	6.51832750022926	-4.768028740157731	5.957480275192065	-0.8003431853585135	0.4235119886644262	1	not_sig
HOS-Gal-HOS-Glu	rna79023	13.037242406752664	1.7293398880055395	2.481309942949408	0.6969463419591834	0.4858363745992708	1	not_sig
HOS-Gal-HOS-Glu	NM_001146160.1	60.70692810495547	-1.4023608880179814	1.7837197327435417	-0.7862002433874565	0.43175018353040834	1	not_sig
HOS-Gal-HOS-Glu	NM_032026.3	934.019148833784	0.11756882719915344	0.46166136229106	0.254664645565532	0.7989821248244882	1	not_sig
HOS-Gal-HOS-Glu	XM_006716666.1	20.549046920467635	0.9138288208781572	2.5202861939429138	0.36258930556156355	0.7169117003043683	1	not_sig
HOS-Gal-HOS-Glu	XM_006716667.1	46.64450420155881	-0.525560480784034	1.5427951572995444	-0.34065473844496436	0.7333635161285286	1	not_sig
HOS-Gal-HOS-Glu	XM_006716668.1	83.31953068774243	0.36095282329221623	1.2496587956237313	0.28884110171213334	0.7727029773654507	1	not_sig
HOS-Gal-HOS-Glu	XM_006716670.1	25.462286824982694	0.4961836545314082	0.6709652715060314	0.7395072079031559	0.45959906452715704	1	not_sig
HOS-Gal-HOS-Glu	XM_006716671.1	154.56250821435538	0.6772354260495187	0.4110302895115787	1.6476533319582547	0.0994238296966866	0.7416532652102377	not_sig
HOS-Gal-HOS-Glu	rna38131	11.690982326856432	0.8081258351644288	1.3047339928824102	0.6193797659698604	0.5356662076241286	1	not_sig
HOS-Gal-HOS-Glu	rna38133	57.43237177141318	0.6300582787723372	0.5303266451373867	1.1880569919490167	0.2348109569534244	1	not_sig
HOS-Gal-HOS-Glu	NM_014760.3	2715.969512026534	0.08204463219274101	0.2026297383425837	0.4048992653488459	0.6855515584163716	1	not_sig
HOS-Gal-HOS-Glu	NM_001042552.2	126.81100149438836	-0.24061916540394737	0.400662115622484	-0.6005538233384312	0.5481372017122249	1	not_sig
HOS-Gal-HOS-Glu	NM_001042553.2	108.53556584560286	0.1420048797349881	0.4790680813753391	0.29641899607945377	0.766910120058025	1	not_sig
HOS-Gal-HOS-Glu	NM_001146170.1	2.8106388572722696	0.8096297985136379	5.733858719363007	0.14120156043949098	0.8877107133751362	NA	not_sig
HOS-Gal-HOS-Glu	NM_001146171.1	52.473376184081815	-0.10135258564453024	0.8109022503222413	-0.1249874267881907	0.9005335042497561	1	not_sig
HOS-Gal-HOS-Glu	NM_001079864.2	3803.533664236717	0.4176018303084946	0.4599574107789248	0.9079141253562972	0.36392359406603847	1	not_sig
HOS-Gal-HOS-Glu	NM_001206901.1	11.630482399619554	0.08280719794273027	3.7884516784210622	0.02185779441622503	0.9825613919006138	1	not_sig
HOS-Gal-HOS-Glu	NM_001206902.1	78.89204312824924	-1.3794374465649792	1.4034519480747136	-0.9828889749002964	0.32566208460140167	1	not_sig
HOS-Gal-HOS-Glu	NM_006024.6	554.7093548991818	0.06107094352983282	0.3725115375595893	0.1639437638090969	0.8697754146312073	1	not_sig
HOS-Gal-HOS-Glu	XM_005249900.1	149.80893485195375	1.0049244403727653	0.6611366437983991	1.5199950718193709	0.1285122142385684	0.8474929578671712	not_sig
HOS-Gal-HOS-Glu	NM_001204698.1	72.74336282826613	-0.41847123866443264	0.963854578333208	-0.43416428999911394	0.6641691426254088	1	not_sig
HOS-Gal-HOS-Glu	NM_014604.3	2490.071039903535	-0.2441571067619573	0.3085597730401724	-0.7912797716835553	0.42878074988296033	1	not_sig
HOS-Gal-HOS-Glu	NM_000116.3	16.88619743183351	6.056448603621994	3.888953069580317	1.5573467962357248	0.1193881705605006	0.8183495184688535	not_sig
HOS-Gal-HOS-Glu	NM_181311.2	59.70537657337941	1.019826578680388	1.3442521077337717	0.7586572286649997	0.4480576289185635	1	not_sig
HOS-Gal-HOS-Glu	NM_181312.2	35.69426985097876	-0.994869637770448	1.646288830706324	-0.6043105068893707	0.5456372221672985	1	not_sig
HOS-Gal-HOS-Glu	NM_181313.2	97.97280213230503	-0.4910519980856108	0.7812567745100205	-0.6285411072353043	0.5296495265368923	1	not_sig
HOS-Gal-HOS-Glu	XM_006724837.1	9.398120498188677	-0.4645539524776364	1.1502811505321977	-0.4038612231998258	0.6863147725109586	1	not_sig
HOS-Gal-HOS-Glu	XM_006724838.1	1.7288665382921529	-2.661468617701936	10.228344981418346	-0.26020520646663553	0.7947054883773131	NA	NA
HOS-Gal-HOS-Glu	XM_006724839.1	2.1777484865295573	0	10.26863711874899	0	1	NA	not_sig
HOS-Gal-HOS-Glu	XM_006724840.1	8.52083792335005	-1.033952602811441	0.5725200341512666	-1.805967548968353	0.07092340861088502	0.6188002845064439	not_sig
HOS-Gal-HOS-Glu	XM_006724841.1	48.505892160397195	-1.3668193611343735	1.4140950938851318	-0.9665682082094836	0.33375993389294284	1	not_sig
HOS-Gal-HOS-Glu	XM_006724842.1	198.84148125117588	-0.06380070562877689	0.5575366636322109	-0.11443320195865034	0.9088943955009604	1	not_sig
HOS-Gal-HOS-Glu	rna87136	8.321665742420807	-1.1850260562737915	1.4818361969262654	-0.7997011132079649	0.4238839878269192	1	not_sig
HOS-Gal-HOS-Glu	NM_001253915.1	2.767482347270477	0.01664904475977286	2.8177950485355563	0.00590853645243843	0.9952856974176892	NA	not_sig
HOS-Gal-HOS-Glu	NM_015173.3	375.82951023294265	0.5506341807368588	0.8764243121040568	0.6282735121928962	0.5298247804008712	1	not_sig
HOS-Gal-HOS-Glu	XM_005262647.1	92.84215825353743	0.18802966915123692	1.4148246251368854	0.1328996299686577	0.8942727595507154	1	not_sig
HOS-Gal-HOS-Glu	XM_005262648.1	43.38637347557729	1.039806310410286	3.0438518103099854	0.3416087165900472	0.7326453765504765	1	not_sig
HOS-Gal-HOS-Glu	XM_005262649.1	6.386003563327831	0	10.26863711874899	0	1	1	not_sig
HOS-Gal-HOS-Glu	XM_005262651.1	1498.9048487527527	0.4877866189232741	0.18811646904450424	2.5930032676079757	0.00951418666338724	0.17316525789454826	not_sig
HOS-Gal-HOS-Glu	XM_006713999.1	6.19158438173773	-5.698248025489812	6.14558078837166	-0.9272106610772626	0.3538171686089957	1	not_sig
HOS-Gal-HOS-Glu	XM_006714000.1	60.70613254641848	0.8362400205504731	1.4526365895362687	0.5756704922443331	0.5648379238758263	1	not_sig
HOS-Gal-HOS-Glu	XM_006714001.1	414.4268535325952	0.4661593507196421	0.9438560962971354	0.4938881600155395	0.6213851668113051	1	not_sig
HOS-Gal-HOS-Glu	NM_001204240.1	1.5591901767551906	0	10.268637118748984	0	1	NA	not_sig
HOS-Gal-HOS-Glu	NM_031937.2	311.1138928871568	0.024003847633569	0.38100949654647326	0.06300065444862517	0.9497659831834384	1	not_sig
HOS-Gal-HOS-Glu	NM_015527.3	1407.1707599282363	0.00392729731263424	0.30488300874817403	0.0128813256230953	0.9897224733859584	1	not_sig
HOS-Gal-HOS-Glu	NM_001256508.1	1.9147363735553515	-0.09574051489941736	8.069072419504824	-0.01186512029164471	0.9905332258315304	NA	not_sig
HOS-Gal-HOS-Glu	XM_006718543.1	0.5477197491684083	4.379687019928993	10.210370579608822	0.4289449619659923	0.6679632785247311	NA	NA
HOS-Gal-HOS-Glu	NM_015188.1	152.1510429925971	0.4678308005194951	0.3967444821899509	1.1791740566552102	0.23832887434489453	1	not_sig
HOS-Gal-HOS-Glu	XM_006717732.1	34.28822162758704	-2.297276325367711	1.433802089094378	-1.6022269341361632	0.10910543610773066	0.7801953133384358	not_sig
HOS-Gal-HOS-Glu	XM_006717733.1	564.0662879692832	0.3816100862482236	0.3896579627117939	0.979346305648262	0.3274088979507504	1	not_sig
HOS-Gal-HOS-Glu	rna44987	13.84537926829586	0.8776508991066171	1.91065211986478	0.4593462566951905	0.6459855352802013	1	not_sig
HOS-Gal-HOS-Glu	NM_001286772.1	27.17364178383619	-18.87023875988852	10.210442932234896	-1.8481312598412556	0.06458335659926445	0.586861471758155	not_sig
HOS-Gal-HOS-Glu	NM_018201.4	935.2654882293474	-0.1467162224595426	0.3611169374851168	-0.40628452235251195	0.6845335564262975	1	not_sig
HOS-Gal-HOS-Glu	XM_005252060.1	118.4289190942082	-1.7335219721520567	1.3255234161279303	-1.3078018472249675	0.1909405275203909	1	not_sig
HOS-Gal-HOS-Glu	XM_006717147.1	68.9021589011879	-0.3990267968695643	1.407591181250165	-0.28348202388932636	0.7768073596015307	1	not_sig
HOS-Gal-HOS-Glu	NM_001113361.1	569.9065415711352	0.2731829549226302	0.4448647852461811	0.6140808712729533	0.5391618880089875	1	not_sig
HOS-Gal-HOS-Glu	NM_001113363.1	1083.788042553883	-0.29472962824590454	0.4807374021433534	-0.6130782147007103	0.539824624208725	1	not_sig
HOS-Gal-HOS-Glu	NM_001286805.1	250.76381392027048	-0.9224090789421426	2.137471070347565	-0.4315422518407015	0.6660741376101595	1	not_sig
HOS-Gal-HOS-Glu	NM_020773.2	11.1539253737151	0	10.26863711874899	0	1	1	not_sig
HOS-Gal-HOS-Glu	XM_005247986.1	124.679541554434	-0.6361192227388689	1.249532444415292	-0.5090857989177988	0.610692085466203	1	not_sig
HOS-Gal-HOS-Glu	XM_006713895.1	37.29803154215634	1.0948847806964768	1.9867371176079291	0.5510969574146477	0.581567211041061	1	not_sig
HOS-Gal-HOS-Glu	XM_006713896.1	61.87710622787345	2.226102140440215	3.5894863273749738	0.62017289868553	0.5351439620912641	1	not_sig
HOS-Gal-HOS-Glu	rna20448	109.82559896458784	-0.2032178544791035	1.0710205489471798	-0.18974225534595768	0.8495111072626708	1	not_sig
HOS-Gal-HOS-Glu	NM_001146213.1	313.625076345615	0.24287929466764788	0.3708217245176559	0.6549759051565052	0.5124832674239546	1	not_sig
HOS-Gal-HOS-Glu	NM_001146214.1	19.34047683275667	-1.2394746475669045	3.5134104208315	-0.3527839048401195	0.7242504510349894	1	not_sig
HOS-Gal-HOS-Glu	XM_006719563.1	405.5595377798641	0.7139397184633927	0.4124510085850437	1.7309685359059674	0.08345737643960174	0.6777595648574346	not_sig
HOS-Gal-HOS-Glu	XM_006719564.1	183.06686791639547	-0.10868916272776898	2.8451802110036013	-0.03820115235844068	0.9695273021189392	1	not_sig
HOS-Gal-HOS-Glu	XM_006719565.1	145.47838199050634	0.1838308774191671	3.049033939356037	0.06029151563265071	0.9519234591989408	1	not_sig
HOS-Gal-HOS-Glu	XM_006719566.1	136.05744810155582	5.7431391595952075	2.7488216507108896	2.0893094894352053	0.03667987272810593	0.4148453855629062	not_sig
HOS-Gal-HOS-Glu	XM_006719567.1	375.6511992916025	0.33202582445131057	0.404568007713364	0.8206922399226152	0.4118215920908727	1	not_sig
HOS-Gal-HOS-Glu	rna54111	1.7012423360597055	-3.4409651787283484	10.216835295718075	-0.33679364295619735	0.7362724655933868	NA	NA
HOS-Gal-HOS-Glu	NM_001271844.1	229.23049852191863	-48.349529491496526	2.6804643954991345	-18.037743598714457	9.848377190809406e-73	3.7159442275876317e-69	sig
HOS-Gal-HOS-Glu	NM_001271845.1	1271.9160460604587	0.02345340078512905	0.9151253201005914	0.02562862186192273	0.9795535566197	1	not_sig
HOS-Gal-HOS-Glu	NM_001271846.1	3.5098562270587883	3.1647500559229704	5.101695988901731	0.620332936891495	0.5350386145944088	NA	NA
HOS-Gal-HOS-Glu	NM_019020.3	151.53318755842577	6.281761507272332	4.446738532775023	1.412667162904257	0.15775361097377935	0.9307262088586216	not_sig
HOS-Gal-HOS-Glu	XM_005257049.1	97.8271210380741	-0.33566173299078733	4.02987964780397	-0.0832932400781998	0.9336183752542252	1	not_sig
HOS-Gal-HOS-Glu	XM_005257050.1	585.4674676821307	-0.6785707073813028	0.6908736590679584	-0.9821921830060024	0.32600517790925265	1	not_sig
HOS-Gal-HOS-Glu	XM_005257052.1	1.9475152166669008	0	10.268637118748986	0	1	NA	not_sig
HOS-Gal-HOS-Glu	XM_006721694.1	678.6910608289728	1.0283786341595056	1.0338359011637084	0.994721341174107	0.31987181196285	1	not_sig
HOS-Gal-HOS-Glu	XM_006721695.1	21.324958925952437	-5.766689658875744	2.7785169349828274	-2.0754560054216062	0.03794429223261122	0.42339831410688306	not_sig
HOS-Gal-HOS-Glu	NM_001168222.1	13.037764374906365	20.834704924061903	10.203323986254166	2.0419526962125527	0.04115622382936844	0.44652818735995387	not_sig
HOS-Gal-HOS-Glu	NM_024682.2	372.1056295054052	-0.5830325089733447	0.473195489777703	-1.2321176375692862	0.2179051437879895	1	not_sig
HOS-Gal-HOS-Glu	XM_006723385.1	384.9992136060038	-0.02221399669147447	0.38077462963190606	-0.05833896211244087	0.9534786330702936	1	not_sig
HOS-Gal-HOS-Glu	NM_018317.2	282.26217414025604	0.26860892546621945	0.18227977499581516	1.4736079494962415	0.14058717974871796	0.885116384784285	not_sig
HOS-Gal-HOS-Glu	XM_005248172.2	86.31587793413233	-0.02528084541346507	1.2783597245322216	-0.01977600273875639	0.9842220611801504	1	not_sig
HOS-Gal-HOS-Glu	XM_006713967.1	40.70522095048683	0	3.31038838452285	0	1	1	not_sig
HOS-Gal-HOS-Glu	NM_001267571.1	724.9137667282786	1.0364318307044158	0.3560504752912439	2.9109126447777673	0.00360374756061486	0.08275736238218358	not_sig
HOS-Gal-HOS-Glu	NM_001267572.1	84.92212265851448	0.20906117168580432	1.5373316758329787	0.13598963383911794	0.8918294758325768	1	not_sig
HOS-Gal-HOS-Glu	NM_018421.3	1.5520840666438556	0	10.26863711874899	0	1	NA	not_sig
HOS-Gal-HOS-Glu	rna40705	187.90578866779575	0.5586290180400276	1.050773350671159	0.5316360732628167	0.5949780753805155	1	not_sig
HOS-Gal-HOS-Glu	NM_144628.2	1731.6655972681872	-0.21684524215812392	0.37401441623547127	-0.5797777645597567	0.5620644941214716	1	not_sig
HOS-Gal-HOS-Glu	XM_005260661.1	555.1833392643684	-0.06378389731160383	0.29790319649918795	-0.2141094760350371	0.8304616863394028	1	not_sig
HOS-Gal-HOS-Glu	XM_006723540.1	151.54703292450097	0.4700462685873999	1.968317744665156	0.23880609208619552	0.8112559460893749	1	not_sig
HOS-Gal-HOS-Glu	NM_001284303.1	74.89133911185857	1.5514720507519126	1.5844254332422572	0.9792016829577704	0.32748033724701536	1	not_sig
HOS-Gal-HOS-Glu	NM_001284304.1	0.829414896958964	0	10.268637118748988	0	1	NA	not_sig
HOS-Gal-HOS-Glu	NM_001284305.1	14.43624865866046	0.19356447314747535	10.133295587818797	0.01910182837063971	0.984759872868139	1	not_sig
HOS-Gal-HOS-Glu	NM_014346.3	457.3651979164755	0.00883954922830711	0.2729134524168567	0.03238956947715902	0.9741613804767232	1	not_sig
HOS-Gal-HOS-Glu	XM_005261496.1	5.281003960112651	-0.27241770894806583	2.025012101021716	-0.13452645977306407	0.8929862893805849	1	not_sig
HOS-Gal-HOS-Glu	XM_006724223.1	27.507870390394412	6.205137643781702	2.20512571372027	2.8139609479738037	0.00489351727446606	0.10436170253471086	not_sig
HOS-Gal-HOS-Glu	rna83746	28.280622910939076	-6.690275416464673	2.1242366237425565	-3.149496313964075	0.00163552171765036	0.04388620118843987	sig
HOS-Gal-HOS-Glu	NM_017772.2	679.9921812565742	0.3264078694221329	0.3326646710833088	0.981191866149174	0.3264981344985023	1	not_sig
HOS-Gal-HOS-Glu	rna29035	30.039597842263127	0.14106778622579536	2.1624465672873647	0.06523527025352346	0.9479866793241613	1	not_sig
HOS-Gal-HOS-Glu	rna29036	82.1236397023719	-0.10794782779269343	1.7509220017769562	-0.06165199116987539	0.9508399726889456	1	not_sig
HOS-Gal-HOS-Glu	NM_001199198.2	1850.3777443393417	0.21177510923818932	0.4407705151400611	0.4804656889785261	0.6308962948910277	1	not_sig
HOS-Gal-HOS-Glu	NM_018309.4	180.92884097386553	0.29862263434351305	0.6911632769424209	0.4320580162542267	0.6656992474567773	1	not_sig
HOS-Gal-HOS-Glu	NM_001199107.1	51.21150807143406	6.741337141320327	2.5283741251340635	2.666273584397988	0.00766972495223144	0.14730136203285232	not_sig
HOS-Gal-HOS-Glu	NM_020705.2	385.2971067013795	-0.6660564086396431	0.33484216700644837	-1.98916526730881	0.04668296422467694	0.4832820292247117	not_sig
HOS-Gal-HOS-Glu	XM_005255449.2	28.653683961444525	0.02562229683954631	0.934029046019752	0.02743201290016893	0.9781151652485754	1	not_sig
HOS-Gal-HOS-Glu	XM_006720907.1	4.7389421764495125	0	7.729386053780154	0	1	1	not_sig
HOS-Gal-HOS-Glu	NM_002536.2	548.1405065799324	0.17748014597432796	0.1599538979350993	1.1095706216946328	0.26718409670021187	1	not_sig
HOS-Gal-HOS-Glu	NM_015079.5	51.95104719666613	0.4314046613210835	2.595083672932995	0.1662392106353568	0.8679687031089057	1	not_sig
HOS-Gal-HOS-Glu	NM_144572.1	2827.8332206519867	0.35429540819447086	0.4172663798658487	0.8490868790061087	0.39583295091065146	1	not_sig
HOS-Gal-HOS-Glu	XM_005254242.2	733.0290157661501	-0.5269493960867274	0.6839825476171798	-0.7704135111670383	0.4410546412522806	1	not_sig
HOS-Gal-HOS-Glu	NM_001123391.2	8.178361001162958	-0.18680978955780744	1.5366572601336477	-0.12156893694144916	0.9032404157063634	1	not_sig
HOS-Gal-HOS-Glu	NM_015279.1	8.999867940303858	0	5.394925195183993	0	1	1	not_sig
HOS-Gal-HOS-Glu	XM_006719301.1	181.24598764508585	0.02965684751445739	0.18613760371732693	0.15932754544049574	0.8734108198262501	1	not_sig
HOS-Gal-HOS-Glu	NM_001145088.1	11.337626315904863	0	4.320496293671409	0	1	1	not_sig
HOS-Gal-HOS-Glu	NM_145647.3	192.4576508427739	0.11636107015257068	0.3784178903558358	0.30749357553669965	0.758467712304938	1	not_sig
HOS-Gal-HOS-Glu	XM_005251102.1	11.954605835293084	0	3.688568163120232	0	1	1	not_sig
HOS-Gal-HOS-Glu	XM_005251103.1	92.9899433149043	-1.920657750492682	1.6430518380479486	-1.168957488751266	0.24242075949471115	1	not_sig
HOS-Gal-HOS-Glu	XM_005251104.1	33.272437166143014	1.346508893583853	1.3389379458545332	1.0056544425772382	0.31458182514983357	1	not_sig
HOS-Gal-HOS-Glu	XM_005251105.1	8.414561463096376	34.60415406789158	9.586738913273829	3.609585530693713	3.066866405462527e-4	0.01051242935390233	sig
HOS-Gal-HOS-Glu	NM_152730.5	18.002108790998083	0.7999572022012078	4.787445285321388	0.16709479785678752	0.8672954591797486	1	not_sig
HOS-Gal-HOS-Glu	XM_005266861.2	210.96513237529228	-0.0202515608976698	0.6579655208240737	-0.03077906099442048	0.975445739413306	1	not_sig
HOS-Gal-HOS-Glu	rna30623	9.662345776935666	-0.2892900808866363	0.9163521143464892	-0.31569751011372743	0.7522321167675794	1	not_sig
HOS-Gal-HOS-Glu	XM_006721906.1	2.4435012392745903	0	10.268637118748986	0	1	NA	not_sig
HOS-Gal-HOS-Glu	XM_006721907.1	14.968397641520124	0	10.268637118748988	0	1	1	not_sig
HOS-Gal-HOS-Glu	XM_006721908.1	10.848368520561316	0	10.26863711874899	0	1	1	not_sig
HOS-Gal-HOS-Glu	XM_006722055.1	1.62070635913705	5.488169513694677	10.20528332740825	0.5377772804166194	0.5907308189115565	NA	NA
HOS-Gal-HOS-Glu	XM_006722056.1	2.17809220309783	1.7244627934335193	10.148311450074402	0.16992608099556072	0.8650682697313025	NA	NA
HOS-Gal-HOS-Glu	XM_006722058.1	2.3031691310100157	4.4304083054697205	4.708712797260301	0.9408958448362984	0.34675823719311116	NA	NA
HOS-Gal-HOS-Glu	rna70448	5.2868581906613	0.436375900272556	0.7991269094611639	0.546065831479503	0.5850206859355506	1	not_sig
HOS-Gal-HOS-Glu	rna68248	5.79110142366476	-0.13730333598437586	10.133601822157347	-0.01354931231698476	0.9891895436646851	1	not_sig
HOS-Gal-HOS-Glu	NM_001286659.1	838.8387679431154	0.32389069972037465	0.4310594564124381	0.7513828890705875	0.45242225745976034	1	not_sig
HOS-Gal-HOS-Glu	XM_005266605.1	146.03342313070354	0.670749686641129	2.457199114334021	0.27297327380932396	0.7848737600439099	1	not_sig
HOS-Gal-HOS-Glu	XM_006719902.1	4.678418422165471	-0.01379968042717321	4.151284234383612	-0.00332419551349323	0.9973476806075048	1	not_sig
HOS-Gal-HOS-Glu	XM_006719903.1	748.6429710540109	0.44029033639021115	0.4480039501060417	0.982782264053688	0.3257146127152537	1	not_sig
HOS-Gal-HOS-Glu	NM_001134381.1	20.055192115183964	0.9765780166316924	3.6336665160185984	0.2687582947765188	0.7881156887808927	1	not_sig
HOS-Gal-HOS-Glu	NM_014744.2	8.046173754122945	-3.891267780359043	3.856275272985636	-1.00907417258787	0.3129390633756018	1	not_sig
HOS-Gal-HOS-Glu	XM_005265612.1	107.9592385248696	1.05536429400551	1.742644476921985	0.6056107875024451	0.5447732372716789	1	not_sig
HOS-Gal-HOS-Glu	XM_005265613.1	84.25850431874814	-1.631243752532959	1.7417764510116345	-0.9365402498038844	0.348995099214138	1	not_sig
HOS-Gal-HOS-Glu	XM_005265614.1	2667.321238168976	-0.02162616138640392	0.4958411557619292	-0.04361509958400347	0.9652112154238418	1	not_sig
HOS-Gal-HOS-Glu	XM_005265615.1	112.41133291077824	-0.4963710707694377	1.8687650405620924	-0.26561448871075727	0.79053612594389	1	not_sig
HOS-Gal-HOS-Glu	XM_005265616.2	320.84748481470257	0.34660967666884535	0.4518448199550038	0.7670989272453359	0.44302269970501607	1	not_sig
HOS-Gal-HOS-Glu	XM_006713429.1	52.187668844477145	-0.5313617960035715	1.5852420419724305	-0.3351928487478334	0.7374796161955961	1	not_sig
HOS-Gal-HOS-Glu	XM_006713430.1	4.536868971025845	0	10.268637118748988	0	1	1	not_sig
HOS-Gal-HOS-Glu	NM_001143964.3	25.247568131941144	-0.4823828902526392	1.801245847956934	-0.2678051365391253	0.7888493167191223	1	not_sig
HOS-Gal-HOS-Glu	NM_001143965.3	143.66851952021565	-0.21850234895707	1.3869870643583018	-0.15753740937602867	0.8748213275436896	1	not_sig
HOS-Gal-HOS-Glu	NM_001143966.3	105.56417937819626	-0.07575490792002564	0.8272935274832817	-0.0915695643727329	0.9270400339369678	1	not_sig
HOS-Gal-HOS-Glu	NM_001258457.2	16.270877283038512	-0.9928183621174648	2.1402742826534413	-0.4638743595454511	0.6427377640306746	1	not_sig
HOS-Gal-HOS-Glu	NM_016495.5	9.291566447281502	0.6478832473753414	3.831253338582186	0.16910477854620298	0.8657142263272743	1	not_sig
HOS-Gal-HOS-Glu	XM_005249163.1	11.099735660910827	0.7849283886911421	1.7870156571353268	0.43923979376287087	0.6604877937553584	1	not_sig
HOS-Gal-HOS-Glu	XM_005249164.1	102.94483638704014	0.28323408986926457	1.1453927140673374	0.24728120442069904	0.8046906038858367	1	not_sig
HOS-Gal-HOS-Glu	XM_005249166.1	24.27604649483836	-0.8260858803354287	1.9025529804952783	-0.4341986209079863	0.6641442144685814	1	not_sig
HOS-Gal-HOS-Glu	XM_005249167.1	26.149276103390932	0.6788270366347915	1.6893968583027448	0.4018162063570878	0.6878192941680124	1	not_sig
HOS-Gal-HOS-Glu	XM_006715105.1	7.780342324509771	-0.7066114846070579	1.3089655673620182	-0.5398243484976497	0.5893181737759008	1	not_sig
HOS-Gal-HOS-Glu	rna27565	14.382594049174312	-4.4783899786096875	2.3861089868323027	-1.876858937845504	0.06053743002720522	0.5623904318682658	not_sig
HOS-Gal-HOS-Glu	NM_001102426.1	287.5367451945211	-1.4452959112672463	1.589254082656271	-0.9094177746906184	0.36312964282624666	1	not_sig
HOS-Gal-HOS-Glu	XM_005263862.1	72.24536604723608	-5.18387780181702	3.046431795489529	-1.7016227999892004	0.0888261006301457	0.7022903065778977	not_sig
HOS-Gal-HOS-Glu	XM_005263863.2	22.759396737130594	0	6.6097717713592115	0	1	1	not_sig
HOS-Gal-HOS-Glu	XM_005263864.1	815.201223474227	-0.09807543081592653	0.6761751948022016	-0.1450444079727238	0.8846758099996938	1	not_sig
HOS-Gal-HOS-Glu	NM_017752.2	302.46310078700884	-1.2140434353968856	1.4937043063781297	-0.8127736060028148	0.4163478709128338	1	not_sig
HOS-Gal-HOS-Glu	NM_198881.1	67.23948259619397	-0.2386250228449342	0.6065036610239528	-0.3934436643664549	0.6939918250574243	1	not_sig
HOS-Gal-HOS-Glu	XM_006724669.1	56.34798192041374	0.3009780212970307	2.225800964497387	0.1352223429218413	0.8924360822369967	1	not_sig
HOS-Gal-HOS-Glu	XM_006724670.1	77.19151380963896	-0.6702071568907633	1.953670295131253	-0.3430502877384113	0.7315606288553049	1	not_sig
HOS-Gal-HOS-Glu	NM_015130.2	1517.1171166892875	0.04779328048276424	0.2019350236445334	0.23667652901506997	0.8129077448159401	1	not_sig
HOS-Gal-HOS-Glu	NM_015043.3	5169.812646528993	-0.17494693809802558	0.1662914013318545	-1.0520504168997769	0.2927764190272836	1	not_sig
HOS-Gal-HOS-Glu	NM_198868.2	208.1170649624001	-0.43191174078764866	0.4556120426812767	-0.9479813971681876	0.3431389246775872	1	not_sig
HOS-Gal-HOS-Glu	NM_004607.2	2429.7069941720383	0.14230163275717334	0.2580414642597836	0.5514680873687454	0.5813128372724172	1	not_sig
HOS-Gal-HOS-Glu	XM_005248586.1	39.298110486675675	0.25051650515699425	0.3502460927778266	0.7152585291391264	0.47444930892936343	1	not_sig
HOS-Gal-HOS-Glu	NM_001281.2	694.6353714116271	-0.11097018777997636	0.31480626032096376	-0.35250311625580644	0.7244609818303943	1	not_sig
HOS-Gal-HOS-Glu	XM_006722998.1	1170.425659919163	0.03167276578160689	0.3400105743501764	0.09315229634295771	0.9257825715367838	1	not_sig
HOS-Gal-HOS-Glu	NM_003192.2	604.0520037415266	0.13433794421795495	0.10182317458740514	1.319325828941221	0.1870602063976249	0.9957124453618992	not_sig
HOS-Gal-HOS-Glu	NM_001134415.1	41.19777231839077	-0.694891104620079	0.9931609634937716	-0.6996762158024921	0.48412953313767376	1	not_sig
HOS-Gal-HOS-Glu	NM_001286749.1	6.40147619663812	-0.33124228632398567	6.035850591334225	-0.05487913945377573	0.9562347511336792	1	not_sig
HOS-Gal-HOS-Glu	NM_018138.4	548.6560833898122	0.10017098342635844	0.3621537901224875	0.2765979154670137	0.7820888654910615	1	not_sig
HOS-Gal-HOS-Glu	NM_005993.4	687.4176563127513	-0.21941612232465332	0.40712181214785725	-0.5389446494332425	0.5899250474670585	1	not_sig
HOS-Gal-HOS-Glu	XM_005256396.2	82.66151116090866	-1.446874320657413	1.8550447348392076	-0.7799673471393809	0.435410095218456	1	not_sig
HOS-Gal-HOS-Glu	XM_005256399.2	5.654502337912179	0	10.268637118748993	0	1	1	not_sig
HOS-Gal-HOS-Glu	XM_005256400.2	9.667848902752642	0	10.26863711874899	0	1	1	not_sig
HOS-Gal-HOS-Glu	XM_005256401.2	136.07257877470582	0.35657843263858685	2.406788269984175	0.1481552976992577	0.8822202096687566	1	not_sig
HOS-Gal-HOS-Glu	XM_005256403.2	2.26077814273974	-3.782883936967211	10.21348758041631	-0.3703812147596519	0.7110984686007797	NA	NA
HOS-Gal-HOS-Glu	XM_005256404.2	102.34673936759448	0.4071996629824418	3.1194620505046866	0.13053521933904036	0.896142991507311	1	not_sig
HOS-Gal-HOS-Glu	XM_005256405.2	18.94556722734163	0	5.941983371047397	0	1	1	not_sig
HOS-Gal-HOS-Glu	XM_006722290.1	61.74614748569928	1.6894703828424085	2.045146650323922	0.8260876463674721	0.4087543749224643	1	not_sig
HOS-Gal-HOS-Glu	XM_006722291.1	18.94556722734163	0	5.941983371047397	0	1	1	not_sig
HOS-Gal-HOS-Glu	XM_006722292.1	1.6064576461284108	0	10.268637118748984	0	1	NA	not_sig
HOS-Gal-HOS-Glu	rna71821	504.080425106181	0.6581288681676006	0.7043058063975944	0.9344362380509385	0.35007891221306614	1	not_sig
HOS-Gal-HOS-Glu	NM_001079515.2	36.50032619290455	-0.1420102722589042	1.007973322247364	-0.14088693532312935	0.8879592632991146	1	not_sig
HOS-Gal-HOS-Glu	NM_001287801.1	12.433618145337237	-3.86654464849052	2.1258695206977474	-1.8188061924051917	0.06894100333055801	0.609407278034321	not_sig
HOS-Gal-HOS-Glu	NM_001287802.1	76.32137424800065	-0.498038011964512	0.583246486419031	-0.8539065790560094	0.3931567539631776	1	not_sig
HOS-Gal-HOS-Glu	NM_003193.4	888.87504625379	0.4907062260295957	0.3598804840845848	1.3635255250858842	0.17271694560577766	0.9687277653482088	not_sig
HOS-Gal-HOS-Glu	NM_001130047.1	156.83457905836593	0.2859994603870771	2.355926810701055	0.12139573228167136	0.903377597028104	1	not_sig
HOS-Gal-HOS-Glu	NM_152715.3	390.1895835501464	0.33906832006981236	0.8366444895218961	0.40527168267560615	0.6852778190069055	1	not_sig
HOS-Gal-HOS-Glu	XM_005271439.2	193.50807818539292	-0.09271263056075792	1.5571239354419777	-0.05954094497586807	0.9525212539321732	1	not_sig
HOS-Gal-HOS-Glu	XM_005271440.2	65.73708592150767	0.5361106606030861	1.6489930875252103	0.32511395266530485	0.7450948293936976	1	not_sig
HOS-Gal-HOS-Glu	XM_005271441.2	95.04801335011128	-0.6708511663236357	2.117403045626747	-0.3168273360658481	0.7513746207673879	1	not_sig
HOS-Gal-HOS-Glu	XM_005271442.2	55.469162896596835	0	5.013546317519768	0	1	1	not_sig
HOS-Gal-HOS-Glu	XM_005271445.1	184.904659880915	0.2063328305968931	0.9447704292947968	0.2183946747263309	0.8271216143583627	1	not_sig
HOS-Gal-HOS-Glu	XM_005271446.1	199.30351275519536	0.2810645410057532	1.371969632807916	0.2048620714953564	0.8376798892513615	1	not_sig
HOS-Gal-HOS-Glu	XM_006718784.1	20.216439571537975	-21.703829814563704	9.053444635641448	-2.3973007720310604	0.01651636002434932	0.25045170546293	not_sig
HOS-Gal-HOS-Glu	NM_001163435.1	850.2894013771884	-0.538631984764435	0.40630050117469546	-1.32569854875183	0.1849395683265816	0.9917427316045868	not_sig
HOS-Gal-HOS-Glu	NM_001163436.1	356.3435774117114	1.969356853644758	1.2815953015191828	1.5366448763586396	0.12438029675348936	0.8351695395691877	not_sig
HOS-Gal-HOS-Glu	NM_001163437.1	10.619099601279055	-0.4021240203304981	7.012054639850419	-0.05734753092840648	0.9542683584193474	1	not_sig
HOS-Gal-HOS-Glu	NM_033115.3	119.78503708727598	0.5445268755578817	1.1878940576766306	0.4583968343295755	0.6466673656031341	1	not_sig
HOS-Gal-HOS-Glu	XM_006714419.1	3.493929835618078	1.4434006200013902	4.335744523855544	0.33290721168180176	0.7392043255250704	NA	not_sig
HOS-Gal-HOS-Glu	rna22205	7.212285693739424	-1.0305976662042629	2.0152698898729025	-0.5113943652823889	0.6090749396995347	1	not_sig
HOS-Gal-HOS-Glu	NM_013254.3	1344.1623232843149	0.34399313838319967	0.33689418153130973	1.0210717704283954	0.3072204365532538	1	not_sig
HOS-Gal-HOS-Glu	XM_005268809.1	5.579665937390993	0	10.26863711874899	0	1	1	not_sig
HOS-Gal-HOS-Glu	NM_014726.2	116.27050617533162	-0.4919128610208592	0.4718664895140752	-1.0424831429064343	0.2971877368814728	1	not_sig
HOS-Gal-HOS-Glu	XM_005257859.2	95.51422174731896	-2.384095350357598	2.446309082870907	-0.9745683270568996	0.3297744309666683	1	not_sig
HOS-Gal-HOS-Glu	XM_005257860.2	4.791179690508997	-0.5214621783929346	10.13460250772359	-0.051453638955798	0.958964043636632	1	not_sig
HOS-Gal-HOS-Glu	XM_005257861.2	9.102488209509271	0.9152043164385276	2.7584372760941753	0.3317836241447608	0.7400526505660048	1	not_sig
HOS-Gal-HOS-Glu	XM_005257862.2	123.33681858400742	0.996243211951134	2.3108579455081943	0.43111399984045506	0.6663854816297079	1	not_sig
HOS-Gal-HOS-Glu	XM_006722199.1	33.45411327645779	-1.5281853434537729	3.683006831025492	-0.4149287290429126	0.6781940779354552	1	not_sig
HOS-Gal-HOS-Glu	NM_001139466.1	395.8785491314524	-1.177601936444386	1.3988692783345669	-0.8418241466038826	0.3998863938580008	1	not_sig
HOS-Gal-HOS-Glu	NM_001139467.1	735.6389766324975	0.6588110867968655	0.3955058997086781	1.66574275448769	0.09576466239732244	0.7286105871337153	not_sig
HOS-Gal-HOS-Glu	NM_001139468.1	5.443590759858556	6.680618364901003	10.202801101432213	0.6547827697986992	0.5126076256663641	1	not_sig
HOS-Gal-HOS-Glu	NM_005647.3	213.2972575251564	0.5663429132884921	1.2619502981153672	0.4487838499933673	0.6535875900910475	1	not_sig
HOS-Gal-HOS-Glu	NM_024665.4	2217.248494577227	0.21804211255281905	0.4765011443089453	0.4575899033129054	0.6472470987154086	1	not_sig
HOS-Gal-HOS-Glu	XM_005247771.1	101.5169570851492	1.419790051855628	2.741094208178145	0.517964704613084	0.6044828954603999	1	not_sig
HOS-Gal-HOS-Glu	XM_005247772.1	502.14841249893067	-0.24009257882625765	1.37319271031284	-0.1748425963982578	0.8612033167446784	1	not_sig
HOS-Gal-HOS-Glu	XM_005247775.1	1049.0796129761668	0.6292003805067758	0.526879194406144	1.194202365906591	0.2323988178536609	1	not_sig
HOS-Gal-HOS-Glu	XM_005247776.1	48.662286338285874	-0.14565617949545778	4.992558454712697	-0.02917465680506284	0.9767252935675272	1	not_sig
HOS-Gal-HOS-Glu	XM_006713745.1	583.7364693641949	0.9582761802619884	0.8328790788545251	1.1505585919866357	0.2499138764673653	1	not_sig
HOS-Gal-HOS-Glu	XM_006713746.1	132.13330907916392	-5.361568340652981	4.135929644231494	-1.2963393485503123	0.19485859779320952	1	not_sig
HOS-Gal-HOS-Glu	NM_012453.2	1185.689065332887	-0.01086165546729401	0.10973334813918464	-0.09898226611583204	0.9211523505394326	1	not_sig
HOS-Gal-HOS-Glu	XM_006715923.1	133.66685740309336	0.5108952457528084	0.4643174051857047	1.1003146555500645	0.2711950488251428	1	not_sig
HOS-Gal-HOS-Glu	NM_006453.2	488.6780329350829	-0.03280804796584875	0.388910293835065	-0.08435890868901118	0.932771076900928	1	not_sig
HOS-Gal-HOS-Glu	NM_003194.4	593.4257992549836	0.16056105525702738	0.30461273037114234	0.5270989661574506	0.5981248646453841	1	not_sig
HOS-Gal-HOS-Glu	NM_001253676.1	31.732656095542815	-0.7041290726142093	0.6732770552298525	-1.0458236578013551	0.29564245632649244	1	not_sig
HOS-Gal-HOS-Glu	NM_004865.3	689.8390444461642	0.0990150812431735	0.15663817316106848	0.6321261238239666	0.5273044660572421	1	not_sig
HOS-Gal-HOS-Glu	NM_032811.2	299.3784134103913	-0.967973168357981	0.2806038154167568	-3.4496080066492807	5.614011030044494e-4	0.01763802627987239	not_sig
HOS-Gal-HOS-Glu	XM_005271709.1	34.019470727505926	-9.23432600467447	4.672629326639969	-1.9762590522699908	0.04812544474834502	0.4928186201150463	not_sig
HOS-Gal-HOS-Glu	XM_005271711.1	38.878384266793375	-0.21433650136315624	0.5176557045942864	-0.4140522348365558	0.6788358527817036	1	not_sig
HOS-Gal-HOS-Glu	rna51084	1450.6651877481056	0.13288665697511576	0.1404309051007007	0.94627786440474	0.34400688051610784	1	not_sig
HOS-Gal-HOS-Glu	rna51085	137.29849931592167	-0.8631058381370132	0.965943633518418	-0.893536442694051	0.37156996534493086	1	not_sig
HOS-Gal-HOS-Glu	NM_001261834.1	29.51794204981964	0.13148462874158323	1.569556188610408	0.08377185200231152	0.9332378281807306	1	not_sig
HOS-Gal-HOS-Glu	NM_004749.3	1291.3073623793773	0.11894775340278282	0.42426206519365794	0.2803638674329465	0.7791983554415061	1	not_sig
HOS-Gal-HOS-Glu	NM_030900.3	130.83124795719976	0	2.55808859186459	0	1	1	not_sig
HOS-Gal-HOS-Glu	NM_199122.2	547.0074212454416	0.15196245661523303	0.4678971557480978	0.3247774745975271	0.7453494938329864	1	not_sig
HOS-Gal-HOS-Glu	NM_080646.1	37.73778291757705	-0.7436275982396091	0.6989671768548446	-1.0638948764171214	0.2873763243234839	1	not_sig
HOS-Gal-HOS-Glu	NM_080647.1	44.79445943831744	-0.7411562514597052	1.2148126027819592	-0.6100992447414803	0.5417960669254653	1	not_sig
HOS-Gal-HOS-Glu	NM_152380.2	1705.8379772264334	0.0795086703888572	0.13637700862261018	0.5830064113583682	0.5598889842047949	1	not_sig
HOS-Gal-HOS-Glu	XM_005271161.2	108.95238684959288	0.1824090147922231	0.8171840593675178	0.22321656021215536	0.8233669638896051	1	not_sig
HOS-Gal-HOS-Glu	XM_005271162.1	436.3042021315895	-0.08770815923735381	0.5692615792094248	-0.15407356203304737	0.877551733786531	1	not_sig
HOS-Gal-HOS-Glu	NM_001080508.2	969.3593332300836	0.12805575245906803	0.2033899059684797	0.6296072159987794	0.5289516012226538	1	not_sig
HOS-Gal-HOS-Glu	XM_006715602.1	35.41626842242171	0.2423422936530007	0.4841034778921248	0.5006001913231515	0.6166525277745656	1	not_sig
HOS-Gal-HOS-Glu	NM_005149.2	67.47406540562153	-0.06856592650827469	0.21870727934349193	-0.3135054613366942	0.7538966721341822	1	not_sig
HOS-Gal-HOS-Glu	NM_005994.3	284.7623986883145	-0.2030589578192064	0.44515179351796885	-0.4561566656049197	0.6482773245108084	1	not_sig
HOS-Gal-HOS-Glu	NM_001077653.2	82.31442185930433	-1.0771469893894484e-4	0.3459281668724816	-3.1137880419737944e-4	0.9997515556635844	1	not_sig
HOS-Gal-HOS-Glu	NM_013351.1	2.1471498089710694	-0.8775879175672995	1.3629448818061984	-0.6438909814198096	0.5196461303527433	NA	not_sig
HOS-Gal-HOS-Glu	NM_005996.3	1095.1474131553468	-0.1134828233949792	0.1441773988004269	-0.7871054987756041	0.4312201107252754	1	not_sig
HOS-Gal-HOS-Glu	NM_016569.3	527.1714335305334	-0.30475103352130356	0.36482562535389274	-0.835333409558841	0.4035300114547856	1	not_sig
HOS-Gal-HOS-Glu	NM_018488.2	1.949683478033426	-1.3618509395747636	3.89376441416299	-0.34975175555594296	0.7265250084032042	NA	not_sig
HOS-Gal-HOS-Glu	XM_005257836.2	2.933056954541694	-2.2787167051387245	8.601388215023084	-0.2649242945643059	0.7910677824595232	NA	NA
HOS-Gal-HOS-Glu	XM_005257838.1	9.72527713876539	0.2465424330750988	2.686733720093637	0.09176288339676118	0.9268864343554836	1	not_sig
HOS-Gal-HOS-Glu	NM_000192.3	9.914046422001691	0	10.268637118748986	0	1	1	not_sig
HOS-Gal-HOS-Glu	NM_080717.2	13.403807414230505	1.8567981545972787	3.409043471637881	0.5446683710680805	0.5859816219544225	1	not_sig
HOS-Gal-HOS-Glu	NM_181486.2	24.222536148891123	-6.989853817992037	2.645792129408458	-2.6418756561781813	0.00824483188898442	0.15548529372801811	not_sig
HOS-Gal-HOS-Glu	rna55151	130.61817255260942	0.02786674034932527	0.42430970657580275	0.06567547222572645	0.9476362005710536	1	not_sig
HOS-Gal-HOS-Glu	NM_004608.3	3.619694298255677	-0.6714171384555395	1.640996204506613	-0.40915215806815947	0.682428001328024	NA	not_sig
HOS-Gal-HOS-Glu	XM_005255523.1	2.3407313432084873	-1.6949366888751387	3.348498823254392	-0.5061780751136227	0.6127316450032685	NA	NA
HOS-Gal-HOS-Glu	NM_001060.5	25.66008415441363	-0.7724152191369366	0.6555483047375226	-1.1782735361449936	0.23868757446064948	1	not_sig
HOS-Gal-HOS-Glu	NM_001061.4	167.7922792662356	0	1.7282716108727332	0	1	1	not_sig
HOS-Gal-HOS-Glu	NM_001130966.2	27.467649201648666	4.043696502100913	1.4965546029923618	2.702003985698577	0.00689229361685255	0.13621027163587213	not_sig
HOS-Gal-HOS-Glu	NM_001166253.1	1.3364275218392785	0	10.26863711874899	0	1	NA	not_sig
HOS-Gal-HOS-Glu	NM_001166254.1	4.198585164939377	0	2.387251794846043	0	1	1	not_sig
HOS-Gal-HOS-Glu	NM_030984.3	218.15570403974948	-0.20945830190895096	0.6693170486338303	-0.31294332385001195	0.754323721805879	1	not_sig
HOS-Gal-HOS-Glu	rna35105	6.074271218479148	0	4.135737767974613	0	1	1	not_sig
HOS-Gal-HOS-Glu	NM_001128595.2	16.422776579352348	-2.65833919246756	10.228332081129398	-0.2598995780917224	0.7949412367274642	1	not_sig
HOS-Gal-HOS-Glu	NM_001128596.2	3.0320999673765328	5.18521655408148	10.206324033425863	0.5080395779224546	0.6114255876013239	NA	NA
HOS-Gal-HOS-Glu	NM_001289134.1	5.869847538640595	-0.5771828976430142	2.1613762946670985	-0.26704415101948437	0.7894351674223776	1	not_sig
HOS-Gal-HOS-Glu	NM_152332.5	15.594133016127197	0	10.268637118748988	0	1	1	not_sig
HOS-Gal-HOS-Glu	NM_001029839.2	105.922155956749	-0.9765842475629974	1.2035705441548767	-0.8114059057907033	0.41713260872595775	1	not_sig
HOS-Gal-HOS-Glu	NM_001029840.2	278.38294316241263	0.37197353119343907	0.8978544362740407	0.41429157797234106	0.6786605810191573	1	not_sig
HOS-Gal-HOS-Glu	NM_001282913.1	174.592254686551	-0.52715098307152	1.6170298441536777	-0.3259995385845341	0.744424704232697	1	not_sig
HOS-Gal-HOS-Glu	NM_001282914.1	73.66752835013064	1.4718736577022118	3.017659705201395	0.4877533590567597	0.6257245515902445	1	not_sig
HOS-Gal-HOS-Glu	NM_001282915.1	291.29158560592737	0.33825602574638863	1.1780491359716936	0.2871323575713028	0.77401097708378	1	not_sig
HOS-Gal-HOS-Glu	NM_173826.3	79.15227560048466	7.665769274275957	2.8393331250676006	2.6998484984369155	0.00693710582779355	0.13654573754378066	not_sig
HOS-Gal-HOS-Glu	XM_006713116.1	24.718262540124055	-0.4800916238178226	3.0369152206635635	-0.15808529014943096	0.8743895916169695	1	not_sig
HOS-Gal-HOS-Glu	rna70597	15.968116143896998	3.162551255953119	2.121311607005199	1.4908470992707712	0.136001642843524	0.8732840140224762	not_sig
HOS-Gal-HOS-Glu	NM_003673.3	11.700246058137802	0.20470550933524745	0.952510872377332	0.21491146744008444	0.8298363440633894	1	not_sig
HOS-Gal-HOS-Glu	NM_006756.3	7679.879129139865	0.00100588503826188	0.5257983729261605	0.00191306228785752	0.9984735980677204	1	not_sig
HOS-Gal-HOS-Glu	NM_201437.2	329.91707131742197	-0.196107132558422	0.34238873812529247	-0.5727616323836542	0.5668061005575286	1	not_sig
HOS-Gal-HOS-Glu	XM_006716467.1	64.07172774742395	-5.313952800242793	2.118213098163014	-2.508696034809355	0.0121177708951778	0.20206749693177728	not_sig
HOS-Gal-HOS-Glu	rna36996	3.774640985674713	0	4.059154120650111	0	1	NA	not_sig
HOS-Gal-HOS-Glu	rna36998	22.159997441263535	0.5942878700294729	0.7769439468392358	0.7649044341579022	0.4443284533204763	1	not_sig
HOS-Gal-HOS-Glu	NM_003195.4	260.91035904667797	-0.7243117886996885	0.39981265521383447	-1.8116279693855613	0.07004370023592185	0.6141922712108507	not_sig
HOS-Gal-HOS-Glu	NM_198723.1	139.94284915800898	-2.4439872928229396	2.012764100492547	-1.2142442784153729	0.2246544567231093	1	not_sig
HOS-Gal-HOS-Glu	XM_005260229.2	8.065603321462989	5.7677190850643605	3.801652725637042	1.5171609563832178	0.12922605123789707	0.8508356507709961	not_sig
HOS-Gal-HOS-Glu	XM_006723873.1	20.26183031044676	-2.4278183303711605	1.434151890295791	-1.6928599730607528	0.09048212382740324	0.7089750432441124	not_sig
HOS-Gal-HOS-Glu	XM_006723874.1	1.3991317241340673	0	10.268637118748993	0	1	NA	not_sig
HOS-Gal-HOS-Glu	NM_003196.1	228.17000165153556	-0.32194883100462296	0.4172508823561953	-0.7715953269807213	0.440354142855935	1	not_sig
HOS-Gal-HOS-Glu	XM_005245980.2	19.345657168232275	0.18218725896887303	0.962911673795104	0.18920453861652975	0.8499325106113645	1	not_sig
HOS-Gal-HOS-Glu	XM_006710864.1	13.60810290955944	1.3429695546899545	1.6019445101256358	0.8383371247888163	0.4018413911041569	1	not_sig
HOS-Gal-HOS-Glu	XM_006710865.1	15.460988813314785	-0.6653984572586454	1.9381453898402603	-0.3433171013622909	0.7313599167644541	1	not_sig
HOS-Gal-HOS-Glu	XM_006710866.1	5.778612597125749	-0.9650789757066164	3.466855970024669	-0.27837296502968056	0.7807260704247052	1	not_sig
HOS-Gal-HOS-Glu	NM_001006639.1	303.93588897192745	0.2788405744540377	0.31950977459330077	0.8727137528389224	0.38281911964516585	1	not_sig
HOS-Gal-HOS-Glu	NM_001006640.1	88.94370329544488	-0.4605075504597133	0.9481174870650932	-0.48570726385948104	0.6271747327858735	1	not_sig
HOS-Gal-HOS-Glu	NM_004780.2	103.9943186468284	0.25306514603071817	0.6967961529545251	0.3631839024335628	0.7164675118404067	1	not_sig
HOS-Gal-HOS-Glu	NM_080390.3	17.887575898585798	0	5.613493336052863	0	1	1	not_sig
HOS-Gal-HOS-Glu	XM_006724621.1	0.9949064041519324	0	10.268637118748984	0	1	NA	not_sig
HOS-Gal-HOS-Glu	NM_001006933.1	110.5968375599365	1.691352385176157	0.6509727993710546	2.5981921008224584	0.00937160490888464	0.171141694856925	not_sig
HOS-Gal-HOS-Glu	NM_032926.2	434.984311946332	-0.23373402501801988	0.2904102912431259	-0.804840710077806	0.4209116059989521	1	not_sig
HOS-Gal-HOS-Glu	NM_001006935.1	1782.3662727282915	-0.18306809620579403	0.41817893759798386	-0.43777454995063975	0.6615497215797768	1	not_sig
HOS-Gal-HOS-Glu	NM_001006937.1	229.60803403920377	-0.05682194875998873	0.5504671132815552	-0.10322496546841883	0.9177844261687276	1	not_sig
HOS-Gal-HOS-Glu	NM_024863.4	45.21984500748981	0.23617344079390465	0.5371606806034501	0.4396700081036939	0.660176127822024	1	not_sig
HOS-Gal-HOS-Glu	XM_005262193.2	30.16742352148932	-0.45486034688438337	0.50305320788678	-0.904199277041002	0.3658897434813739	1	not_sig
HOS-Gal-HOS-Glu	XM_005262194.2	4.004921300760054	-3.1095587523597863	8.080056720790754	-0.3848436786784672	0.7003532358335105	NA	NA
HOS-Gal-HOS-Glu	NM_001012979.2	3.4104916259492293	-0.02733659018047344	5.685366965419176	-0.00480823671484114	0.9961635969429384	NA	not_sig
HOS-Gal-HOS-Glu	NM_152278.3	88.57098390027525	-0.6767747932218934	0.22203209366003687	-3.0480944536699868	0.00230297528409006	0.05834878133259382	not_sig
HOS-Gal-HOS-Glu	NM_001006684.1	320.6061418708866	-0.3032533114146332	0.5718607250437575	-0.5302922514768416	0.5959093181776411	1	not_sig
HOS-Gal-HOS-Glu	NM_153333.2	1662.2603871570673	-0.2339245176719226	0.4554935193902494	-0.5135627790820555	0.6075577082006847	1	not_sig
HOS-Gal-HOS-Glu	NM_152634.2	8.062357756341942	-0.9012049577317928	1.3783754278691736	-0.6538167610292958	0.5132298666466604	1	not_sig
HOS-Gal-HOS-Glu	XM_005274454.1	6.739369082376657	0.11144155097581676	2.0944784279289963	0.05320730425760903	0.9575667359051724	1	not_sig
HOS-Gal-HOS-Glu	XM_005274455.1	59.81575340487082	-0.09096742777036763	0.22358919293597207	-0.4068507362805208	0.6841176201822257	1	not_sig
HOS-Gal-HOS-Glu	NM_153035.1	394.1252277096765	-0.29827540035708144	0.1701547417885783	-1.7529655490159444	0.07960792078224542	0.6604952845551285	not_sig
HOS-Gal-HOS-Glu	NM_001204857.1	169.23649567813814	-0.05337370204419854	0.2084583037372406	-0.2560401820762943	0.7979198103538536	1	not_sig
HOS-Gal-HOS-Glu	NM_001204858.1	20.31589266907097	-0.3266329467752039	1.402129855687508	-0.23295484754872833	0.8157964676299239	1	not_sig
HOS-Gal-HOS-Glu	NM_001204859.1	194.04810495666177	0.08125822624070181	0.27686099977053835	0.2934982764204724	0.7691413167367218	1	not_sig
HOS-Gal-HOS-Glu	NM_001204860.1	66.74671694693536	0.8402663404261291	0.5915164904592919	1.4205290198650111	0.15545372626072132	0.9262828871251996	not_sig
HOS-Gal-HOS-Glu	NM_001204861.1	12.423720579738124	1.301603389923131	1.9212839860607185	0.6774653821957147	0.49811072706366016	1	not_sig
HOS-Gal-HOS-Glu	NM_001204862.1	8.685345252615333	-0.25806022566232134	0.8172935298957144	-0.3157497474563998	0.7521924638091715	1	not_sig
HOS-Gal-HOS-Glu	NM_001204863.1	15.789725399187422	0.1738448990504938	0.48478798138388773	0.35859985339205785	0.7198944564842769	1	not_sig
HOS-Gal-HOS-Glu	NM_001204864.1	7.780832499793754	1.453037677949777	0.8699890268987851	1.6701793160878844	0.09488389106080708	0.7248272790573127	not_sig
HOS-Gal-HOS-Glu	NM_005648.3	357.35132990179875	0.07576877560240623	0.1951060105116907	0.3883467013839955	0.6977594811312162	1	not_sig
HOS-Gal-HOS-Glu	XM_005251290.2	1305.6679562917147	-0.06183598128861262	0.3632234052734392	-0.17024228172207598	0.8648196010156595	1	not_sig
HOS-Gal-HOS-Glu	NM_007108.3	931.9541411417736	-0.10081250814723902	0.2319423395414205	-0.4346446981028051	0.6638203453202309	1	not_sig
HOS-Gal-HOS-Glu	NM_207013.2	739.6148156772425	-0.9597584166626916	1.0720707302370558	-0.8952379629378279	0.3706598951075967	1	not_sig
HOS-Gal-HOS-Glu	XM_006720937.1	328.1924116353361	-2.1539763228704603	1.591002797822736	-1.3538482306996222	0.17578480265777477	0.9723072119042072	not_sig
HOS-Gal-HOS-Glu	NM_003198.2	3623.132163788551	0.06732044046681694	0.1617039201656338	0.4163191615754301	0.6771764729406896	1	not_sig
HOS-Gal-HOS-Glu	NM_001040006.1	2285.8453077332124	0.29511321443029714	0.45135004267375617	0.6538455445402721	0.5132113204683503	1	not_sig
HOS-Gal-HOS-Glu	NM_006706.3	14.402666418862127	0	10.268637118748988	0	1	1	not_sig
HOS-Gal-HOS-Glu	XM_005268366.1	4.823749694364241	0	10.26863711874899	0	1	1	not_sig
HOS-Gal-HOS-Glu	XM_005268367.1	13.576150456485836	18.551251221930812	3.8040015086604457	4.876772835051665	1.0783549977218854e-6	6.058922221449737e-5	sig
HOS-Gal-HOS-Glu	XM_006714754.1	77.52825083423905	0.0605432869289586	0.30649519114005447	0.1975342148232696	0.8434095093170648	1	not_sig
HOS-Gal-HOS-Glu	rna26191	291.6800726517017	-0.35664856972233294	0.3857498436592371	-0.9245592074364868	0.3551952402813321	1	not_sig
HOS-Gal-HOS-Glu	NM_174937.3	6.485569421956706	0	10.26863711874899	0	1	1	not_sig
HOS-Gal-HOS-Glu	NM_003205.3	3100.6941679156425	0.1190147168309468	0.4912953148023709	0.24224679789348655	0.8085889352108427	1	not_sig
HOS-Gal-HOS-Glu	NM_207037.1	211.09541384806107	-0.4964918232232874	1.7500059167731417	-0.2837086540477389	0.7766336621645074	1	not_sig
HOS-Gal-HOS-Glu	NM_207038.1	15.469978170397068	21.274409416173977	6.201884428657073	3.43031374752345	6.028837059956823e-4	0.01876399026827044	sig
HOS-Gal-HOS-Glu	NM_207040.1	1261.9918142672927	0.4453073502244567	0.6750633610060313	0.6596526725444343	0.5094767445044119	1	not_sig
HOS-Gal-HOS-Glu	XM_005254613.2	95.54994252734376	0.8808541472343938	1.069615782421222	0.8235238874658896	0.4102101388307502	1	not_sig
HOS-Gal-HOS-Glu	XM_006720658.1	6.95469547353682	0	10.26863711874899	0	1	1	not_sig
HOS-Gal-HOS-Glu	XM_006720659.1	713.8210648908291	0.11739133055787808	0.42081338619901953	0.2789629189751084	0.7802732818933514	1	not_sig
HOS-Gal-HOS-Glu	NM_004609.3	84.05657764710645	-0.2338946316296961	0.899616219434745	-0.25999379132654904	0.794868562764534	1	not_sig
HOS-Gal-HOS-Glu	NM_001077511.1	315.1446616430873	0.2846846699053676	0.6727925224393633	0.4231388732936243	0.6721939417767533	1	not_sig
HOS-Gal-HOS-Glu	NM_007109.2	628.3590848070598	-0.6075048000352744	1.1802852661849694	-0.5147101446067436	0.6067555834048367	1	not_sig
HOS-Gal-HOS-Glu	XM_005249334.1	303.25537453509094	-0.01690605848558682	0.9491131450738378	-0.01781247954823298	0.9857884491001208	1	not_sig
HOS-Gal-HOS-Glu	XM_006715170.1	5.363242015288731	-1.5168902604848669	1.5330298656252104	-0.98947208694218	0.32243222016490497	1	not_sig
HOS-Gal-HOS-Glu	XM_006715171.1	162.24305189970758	-0.34720642615567754	1.68400070590827	-0.2061795015509871	0.8366506992436726	1	not_sig
HOS-Gal-HOS-Glu	rna28386	1.0022218245837398	0	10.26863711874899	0	1	NA	not_sig
HOS-Gal-HOS-Glu	NM_005650.2	100.15174568672956	-1.419552688133424	2.8103415430363015	-0.5051174977827553	0.6134763122434319	1	not_sig
HOS-Gal-HOS-Glu	NM_181492.2	2539.9128887552465	0.4153729337807791	0.3014884487066021	1.377740790941564	0.16828333243592097	0.959184215869204	not_sig
HOS-Gal-HOS-Glu	XM_005261722.1	1.8855242624974553	0	10.268637118748986	0	1	NA	not_sig
HOS-Gal-HOS-Glu	XM_005261723.2	168.52027517764236	0.7029013782607805	0.9583222718241072	0.7334707737960123	0.4632713469920446	1	not_sig
HOS-Gal-HOS-Glu	XM_005261724.1	14.628049872285006	-6.470326078679343	10.202820351697117	-0.6341703426742277	0.5259696600923839	1	not_sig
HOS-Gal-HOS-Glu	XM_006724313.1	388.0505459831441	0.830025105088625	2.4528012127012286	0.3383988481376085	0.7350626420379498	1	not_sig
HOS-Gal-HOS-Glu	XM_006724314.1	63.44985869026204	-2.4220810725823227	2.880953740960135	-0.8407219588937642	0.4005037158587113	1	not_sig
HOS-Gal-HOS-Glu	NM_003206.3	129.07693393485462	1.9339618965800485	1.5774394197379933	1.2260134192039351	0.22019362522816985	1	not_sig
HOS-Gal-HOS-Glu	NM_198392.2	116.10196767115526	-1.0899753676952182	0.8747610400398134	-1.246026420707545	0.21275469560640003	1	not_sig
HOS-Gal-HOS-Glu	XM_005264159.2	1.329043576246087	-0.32466929902132285	10.136851815663253	-0.03202861252441814	0.974449233103302	NA	not_sig
HOS-Gal-HOS-Glu	NM_001193502.1	38.843530261225794	-1.498570685788487	1.2316105442030691	-1.216756947106326	0.2236967049892432	1	not_sig
HOS-Gal-HOS-Glu	NM_014972.2	1670.443856058446	-0.2223246890075252	0.39161652731180774	-0.5677101794800116	0.5702317783277677	1	not_sig
HOS-Gal-HOS-Glu	XM_005256297.1	20.54033496328887	-16.77412301207573	4.415872313600695	-3.798597835451935	1.4551698786813484e-4	0.00545282946670732	sig
HOS-Gal-HOS-Glu	XM_005256298.1	70.13131679361938	-0.4860957552045206	0.8295438692437198	-0.5859795644655722	0.5578892477079052	1	not_sig
HOS-Gal-HOS-Glu	XM_005256299.1	92.013030420739	-0.38896767663375453	0.6418807552413708	-0.605981209839339	0.5445272307482767	1	not_sig
HOS-Gal-HOS-Glu	XM_005256300.1	198.15958545561307	0.1100270362330966	0.3637099069428544	0.3025131681397501	0.7622608966991573	1	not_sig
HOS-Gal-HOS-Glu	NM_001136139.2	493.9263440335179	0.05586515965071588	0.24092956025131823	0.23187341392414387	0.8166363344293972	1	not_sig
HOS-Gal-HOS-Glu	NM_003200.3	674.8851749416144	-0.4111976584879032	0.1909885089857447	-2.1529968513372433	0.03131892599539823	0.376151647555256	not_sig
HOS-Gal-HOS-Glu	XM_005259620.2	24.653245717732258	-1.0625857560036271	1.778237356116643	-0.5975500134156034	0.5501402261617683	1	not_sig
HOS-Gal-HOS-Glu	XM_006722852.1	2.9676431347226666	-0.12327985739197549	2.8799257065006216	-0.04280661029335094	0.965855694569308	NA	not_sig
HOS-Gal-HOS-Glu	XM_006722853.1	12.68443322017166	-0.3838406404369712	1.1004320802058087	-0.3488090245107933	0.727232687862051	1	not_sig
HOS-Gal-HOS-Glu	XM_006722854.1	2.130141106372333	3.814273313811828	10.21497842375656	0.3734000362586304	0.7088507325172357	NA	NA
HOS-Gal-HOS-Glu	XM_006722857.1	1.2738681602593371	1.1115593659027303	10.147847222121705	0.10953647030471614	0.9127769966653408	NA	not_sig
HOS-Gal-HOS-Glu	XM_006722858.1	40.3185184855694	0.3023945654700678	0.9901671850790484	0.30539748239175046	0.7600634390232277	1	not_sig
HOS-Gal-HOS-Glu	XM_006722859.1	6.905509386618176	-6.139378261858489	3.9894890111906434	-1.5388883750869693	0.12383154964529836	0.8338909035765418	not_sig
HOS-Gal-HOS-Glu	XM_006722860.1	7.687319930241024	-0.5121295754078223	2.82043100583737	-0.18157848014997768	0.8559135384329544	1	not_sig
HOS-Gal-HOS-Glu	XM_006722861.1	5.27501449426006	0.09805691867598568	6.369549537172774	0.01539463946449026	0.987717340008752	1	not_sig
HOS-Gal-HOS-Glu	XM_006722862.1	6.722588929762129	-0.873206219949503	3.924393998314718	-0.22250727636534215	0.8239190095189135	1	not_sig
HOS-Gal-HOS-Glu	XM_006722863.1	13.035242670640562	2.6282375995808707	2.3116656602176575	1.1369453830678118	0.2555611184866432	1	not_sig
HOS-Gal-HOS-Glu	rna73487	6.581202458794202	30.3760888130179	4.300962466430446	7.062625877372123	1.633851909879252e-12	1.890143161119981e-10	sig
HOS-Gal-HOS-Glu	rna73488	8.812594038030577	0.8191396747693754	1.481389319560927	0.5529536793286471	0.5802951288321894	1	not_sig
HOS-Gal-HOS-Glu	rna73489	11.396914027296198	-1.6897662524232602	1.0107458639152471	-1.6718013031265295	0.09456350978286863	0.7247804910502528	not_sig
HOS-Gal-HOS-Glu	NM_001083962.1	22.436937264229343	32.267170020368624	5.396527024616152	5.979247370240632	2.241709213994306e-9	1.8636962484005886e-07	sig
HOS-Gal-HOS-Glu	NM_001243226.1	25.09925610265968	2.603680246511205	4.743622972758597	0.5488800989166864	0.5830877364161717	1	not_sig
HOS-Gal-HOS-Glu	NM_001243227.1	127.80786654577736	-1.0600598531406016	2.126598731825343	-0.4984766694705544	0.6181481093519778	1	not_sig
HOS-Gal-HOS-Glu	NM_001243228.1	2.793487281727513	5.114586221944126	10.2066020862825	0.5011056744161745	0.6162967535243673	NA	NA
HOS-Gal-HOS-Glu	NM_001243230.1	53.12494446296617	0.41314293455630857	2.5901508319480127	0.15950535754923204	0.8732707376438597	1	not_sig
HOS-Gal-HOS-Glu	NM_001243231.1	53.51736600235705	2.17531231751835	5.913712084171201	0.367842107724664	0.7129909694674587	1	not_sig
HOS-Gal-HOS-Glu	NM_001243233.1	8.886897689132546	0	10.26863711874899	0	1	1	not_sig
HOS-Gal-HOS-Glu	NM_001243234.1	27.181992964587568	8.356306427599929	4.254352957927032	1.9641779866970903	0.04950945472141673	0.5008224919653974	not_sig
HOS-Gal-HOS-Glu	NM_001243235.1	170.60867554023392	-1.4182909267135797	1.455258924355497	-0.9745969620778724	0.329760221144037	1	not_sig
HOS-Gal-HOS-Glu	NM_001243236.1	21.134603665283805	0	10.26863711874899	0	1	1	not_sig
HOS-Gal-HOS-Glu	NM_003199.2	114.37449109613608	-0.1993155913135196	2.1458446630061863	-0.09288444534204617	0.9259953631393132	1	not_sig
HOS-Gal-HOS-Glu	XM_005266739.2	4.3654112678129025	0	10.268637118748993	0	1	1	not_sig
HOS-Gal-HOS-Glu	XM_005266741.2	202.43182617627352	0.05913639209281979	1.3471015276671647	0.04389898673430272	0.9649849229927614	1	not_sig
HOS-Gal-HOS-Glu	XM_005266743.2	40.736591021679736	-0.9482208380517756	4.910593941960982	-0.1930969754899172	0.8468830212921941	1	not_sig
HOS-Gal-HOS-Glu	XM_005266744.2	4.808893970216278	0	10.268637118748982	0	1	1	not_sig
HOS-Gal-HOS-Glu	XM_005266745.2	9.303254830083542	0	10.268637118748986	0	1	1	not_sig
HOS-Gal-HOS-Glu	XM_005266746.2	32.539283484151774	0.16693205657044846	10.134850083404496	0.01647109283281797	0.9868585635369908	1	not_sig
HOS-Gal-HOS-Glu	XM_005266747.2	16.92942373965278	0	10.268637118748984	0	1	1	not_sig
HOS-Gal-HOS-Glu	XM_005266749.2	7.6567920214121745	28.429029518921833	10.20164501338059	2.786710327759298	0.00532460518829759	0.11128129914409264	not_sig
HOS-Gal-HOS-Glu	XM_005266752.2	6.470614849481617	0	10.268637118748984	0	1	1	not_sig
HOS-Gal-HOS-Glu	XM_005266754.2	103.1472851623648	-0.4703597840837884	1.597936061484192	-0.2943545711377899	0.7684869768892361	1	not_sig
HOS-Gal-HOS-Glu	XM_005266755.2	3.971093931233687	0	10.268637118748993	0	1	NA	not_sig
HOS-Gal-HOS-Glu	XM_005266761.2	78.3904700710437	-1.7669168703869496	1.921088566603777	-0.9197477415164768	0.35770459789740516	1	not_sig
HOS-Gal-HOS-Glu	XM_006722529.1	23.254424606062297	-2.117602481629935	2.0358676480251083	-1.0401474200369132	0.29827141544628527	1	not_sig
HOS-Gal-HOS-Glu	XM_006722530.1	2.969640703540953	0	10.26863711874899	0	1	NA	not_sig
HOS-Gal-HOS-Glu	XM_006722531.1	16.901941059908363	-29.14475857221267	8.683547286549215	-3.356319440714948	7.898727828498089e-4	0.02358128415798294	sig
HOS-Gal-HOS-Glu	XM_006722532.1	21.136464421396475	0	8.963522865585624	0	1	1	not_sig
HOS-Gal-HOS-Glu	XM_006722533.1	21.44389030995361	0	10.268637118748986	0	1	1	not_sig
HOS-Gal-HOS-Glu	XM_006722534.1	95.1093796511322	-23.407947098860536	3.379163676180271	-6.927142139891946	4.2942706935909776e-12	4.701747138199354e-10	sig
HOS-Gal-HOS-Glu	XM_006722536.1	251.76565701301203	-0.6649386022572351	1.412892383521794	-0.47062225687691833	0.6379105107668974	1	not_sig
HOS-Gal-HOS-Glu	XM_006722537.1	344.9946141463482	1.5430035032230678	1.665221328644361	0.926605656966459	0.3541313167088501	1	not_sig
HOS-Gal-HOS-Glu	XM_006722540.1	9.414331402733078	-0.12949516688690055	10.079411176500988	-0.01284749323341466	0.989749465493743	1	not_sig
HOS-Gal-HOS-Glu	NM_001134851.2	29.71842781600616	0.7195910600170183	1.305390761281611	0.5512457122881242	0.5814652476810382	1	not_sig
HOS-Gal-HOS-Glu	NM_003202.3	2.4335504863623494	0	10.268637118748984	0	1	NA	not_sig
HOS-Gal-HOS-Glu	NM_201632.3	1062.152526496882	-3.235609408276908e-4	0.12773299141639924	-0.00253310391653561	0.997978877655548	1	not_sig
HOS-Gal-HOS-Glu	NM_201634.3	3.4641296949832667	0	10.268637118748984	0	1	NA	not_sig
HOS-Gal-HOS-Glu	NM_213648.3	4.989477722128944	-6.454926206893164	10.202844914715708	-0.6326594455614172	0.5269560584079516	1	not_sig
HOS-Gal-HOS-Glu	XM_006714680.1	0.7484408316040304	0	10.268637118748982	0	1	NA	not_sig
HOS-Gal-HOS-Glu	XM_006714682.1	36.66286101198026	0.8265293084012361	1.7931243055444217	0.4609436757092467	0.6448390154962258	1	not_sig
HOS-Gal-HOS-Glu	XM_006714684.1	119.40566263435208	0.00300578268181447	1.2119573018660688	0.00248010608722471	0.9980211636724632	1	not_sig
HOS-Gal-HOS-Glu	XM_006714685.1	1.3816845516678289	-2.9833303540859624	10.222861548134349	-0.2918292828323019	0.7704171548421287	NA	NA
HOS-Gal-HOS-Glu	XM_006714687.1	20.72882058516571	-0.13850008357300522	0.6117838840754901	-0.2263872703713052	0.8209002277228885	1	not_sig
HOS-Gal-HOS-Glu	rna25616	2.9049946268647533	1.5733396318236372	10.145209424769403	0.1550820260035587	0.8767566519171323	NA	NA
HOS-Gal-HOS-Glu	NM_031283.2	79.06333518454237	0.40728937488621153	0.6986073510468329	0.5830018454227629	0.5598920579144395	1	not_sig
HOS-Gal-HOS-Glu	XM_006712109.1	209.33133295620124	-0.4746493360515925	0.236354052443756	-2.008213234103707	0.04462063728971142	0.4707419850562643	not_sig
HOS-Gal-HOS-Glu	NM_001146274.1	15.954172966886697	-21.979760186266528	4.621723360338358	-4.755749851859888	1.977111639692793e-6	1.0645368061314072e-4	sig
HOS-Gal-HOS-Glu	NM_001146283.1	37.24123212171388	-1.206636619274725	1.2633614186886966	-0.9551001015427172	0.33952707763435835	1	not_sig
HOS-Gal-HOS-Glu	NM_001146284.1	48.423205357262134	-1.404446911093249	2.0171486043921085	-0.6962535670575919	0.4862700463953788	1	not_sig
HOS-Gal-HOS-Glu	NM_001146285.1	100.06888925980594	1.5251279092126278	0.8712760106247569	1.7504532325170068	0.08004013736472593	0.6627301041227884	not_sig
HOS-Gal-HOS-Glu	NM_001146286.1	221.86520125304077	0.3796684722888308	0.8003277463326541	0.4743912403744436	0.6352209383997183	1	not_sig
HOS-Gal-HOS-Glu	NM_001198525.1	18.062837927846196	-1.2858934908203608	2.519246835771539	-0.5104277487071035	0.609751820692643	1	not_sig
HOS-Gal-HOS-Glu	NM_001198526.1	94.5390950550421	0.6784149701103467	1.7863627762023535	0.3797744663895179	0.7041128376733525	1	not_sig
HOS-Gal-HOS-Glu	NM_001198529.1	53.864121325826815	-1.1262525403779962	2.463900143635506	-0.45710153606963994	0.6475980662609488	1	not_sig
HOS-Gal-HOS-Glu	NM_001198530.1	2.558319365100185	1.529942549523182	10.145866009404688	0.15079467322996434	0.8801376883633021	NA	NA
HOS-Gal-HOS-Glu	NM_001198531.1	71.94726456072485	2.0489680931384298	2.1394317663352775	0.9577160278629466	0.33820597238275024	1	not_sig
HOS-Gal-HOS-Glu	XM_005270073.1	3.17269942551861	0	10.268637118748986	0	1	NA	not_sig
HOS-Gal-HOS-Glu	XM_005270074.1	1.507421291649074	0	10.268637118748993	0	1	NA	not_sig
HOS-Gal-HOS-Glu	XM_005270080.1	2.7985014841095976	0	10.268637118748993	0	1	NA	not_sig
HOS-Gal-HOS-Glu	XM_005270083.1	8.862744638368696	0	3.254885443931172	0	1	1	not_sig
HOS-Gal-HOS-Glu	XM_005270085.1	9.653956057197606	0	6.103126221945109	0	1	1	not_sig
HOS-Gal-HOS-Glu	XM_005270089.1	6.55660246207433	0	7.058315008375616	0	1	1	not_sig
HOS-Gal-HOS-Glu	XM_005270094.1	5.207941021746365	0	10.26863711874899	0	1	1	not_sig
HOS-Gal-HOS-Glu	XM_005270096.1	8.412635245138047	28.48415392836677	10.204548860623987	2.7913192751007143	0.00524936634481464	0.11008408233411844	not_sig
HOS-Gal-HOS-Glu	XM_005270098.2	1.723617561239957	1.2235880759033035	10.139382661101344	0.1206767824827707	0.9039470494711488	NA	not_sig
HOS-Gal-HOS-Glu	XM_005270099.2	2.7275850846153897	-2.3343522983065084	10.151427511946077	-0.2299531071427611	0.8181282083434452	NA	NA
HOS-Gal-HOS-Glu	XM_005270100.1	1.8510027315018307	0	10.268637118748993	0	1	NA	not_sig
HOS-Gal-HOS-Glu	XM_005270101.1	3.578166869250679	-5.781752456915096	10.20402083601372	-0.5666151167105793	0.5709757023009698	NA	NA
HOS-Gal-HOS-Glu	XM_005270102.1	13.94659750324634	-32.41839360070443	8.03866779947979	-4.03280672984177	5.511460646623606e-5	0.0022679753035028	sig
HOS-Gal-HOS-Glu	XM_005270103.1	15.840214296551164	-5.241295731889282	3.874345408258951	-1.3528209747939353	0.17611283026302577	0.973140729505836	not_sig
HOS-Gal-HOS-Glu	XM_005270104.1	57.32004847954672	1.2974620887597383	2.778780442343036	0.46691781365271634	0.6405586798755536	1	not_sig
HOS-Gal-HOS-Glu	XM_005270105.2	2.59685280646556	-3.668832833214622	10.214543611028448	-0.359177362486705	0.719462410378289	NA	NA
HOS-Gal-HOS-Glu	XM_006717955.1	6.35786459084477	0.3151834712677491	5.818074977281668	0.05417315392092278	0.9567972093346246	1	not_sig
HOS-Gal-HOS-Glu	XM_006717956.1	83.41430687802911	0.5560930935940457	1.104435004051816	0.5035091169275868	0.614606372102486	1	not_sig
HOS-Gal-HOS-Glu	XM_006717957.1	4.8808950143163266	0	10.268637118748984	0	1	1	not_sig
HOS-Gal-HOS-Glu	XM_006717958.1	10.598469629103088	30.6317374125636	10.202186107274342	3.0024680093536644	0.00267800118327444	0.0657450630834808	not_sig
HOS-Gal-HOS-Glu	NM_006602.2	431.6070312470857	0.23361294544023636	0.2446988911457132	0.9546955621516264	0.33973167476435956	1	not_sig
HOS-Gal-HOS-Glu	XM_005260184.2	146.61731359088742	-0.03593310742941499	0.3245182067912078	-0.11072755450215475	0.9118323949999908	1	not_sig
HOS-Gal-HOS-Glu	XM_005260185.1	33.18217626122934	-5.252072531168676	4.91050334264827	-1.0695588954300956	0.28481790550070946	1	not_sig
HOS-Gal-HOS-Glu	XM_005260186.1	329.88503024581286	0.29100647164669663	0.10869341089086562	2.677314744854991	0.00742148812815733	0.1438859344562235	not_sig
HOS-Gal-HOS-Glu	NM_007113.3	33.30583612837379	-0.3728804563794732	0.2708205216488191	-1.3768545090648567	0.16855723414434076	0.9598642350668238	not_sig
HOS-Gal-HOS-Glu	NM_001143852.1	733.3959287987858	0.2945135212390539	0.116178570478276	2.535007273945795	0.01124449911427331	0.1924472875276414	not_sig
HOS-Gal-HOS-Glu	NM_032300.4	29.45203958710942	0.7988925579412824	2.6685843141791024	0.2993694273388675	0.764658186546963	1	not_sig
HOS-Gal-HOS-Glu	XM_006719638.1	12.544311208534673	0.268322942710641	0.6876479007060211	0.3902039727528416	0.6963857241810283	1	not_sig
HOS-Gal-HOS-Glu	NM_006019.3	50.80008334242179	0	7.771533617869842	0	1	1	not_sig
HOS-Gal-HOS-Glu	NM_006053.3	409.6266226926968	-0.2875048418867364	1.1595648467382758	-0.24794201263987511	0.8041792731894285	1	not_sig
HOS-Gal-HOS-Glu	XM_005273709.1	43.77312013197129	-0.44359600966191925	1.1944235435968809	-0.3713892044743831	0.7103476651232805	1	not_sig
HOS-Gal-HOS-Glu	XM_005273710.1	3.8640496492670846	-0.20021657369285348	0.949098419347262	-0.21095449071609612	0.8329227833063603	NA	not_sig
HOS-Gal-HOS-Glu	XM_006718417.1	329.1220274722361	-0.2471082046692965	0.1562748115955309	-1.581241417899513	0.11382284856439402	0.7990480920185373	not_sig
HOS-Gal-HOS-Glu	rna59662	3.259640368194689	-0.9449033235030472	10.196883310819956	-0.0926658955193109	0.9261689918268692	NA	not_sig
HOS-Gal-HOS-Glu	NM_001062.3	8.087171820643697	0	2.521123871527494	0	1	1	not_sig
HOS-Gal-HOS-Glu	NM_000355.3	252.01761321380835	-0.26983554325387876	0.147610550343593	-1.8280234212648263	0.0675460366459961	0.6031014312378096	not_sig
HOS-Gal-HOS-Glu	NM_001184726.1	6.664843544827671	-5.054883520362216	3.3230727897511496	-1.5211473958536894	0.12822285285680818	0.8468762132913297	not_sig
HOS-Gal-HOS-Glu	NM_000356.3	455.453727583397	-1.579231503803309	2.1927408597852955	-0.7202089096647475	0.4713963790253719	1	not_sig
HOS-Gal-HOS-Glu	NM_001008657.2	93.2591363907454	-0.08373441443454974	0.2991972494925858	-0.2798635835608666	0.7795821672957519	1	not_sig
HOS-Gal-HOS-Glu	NM_001135243.1	81.79238059610891	6.363316548535186	4.681821529767546	1.359154019023687	0.17409778825149114	0.9687277653482088	not_sig
HOS-Gal-HOS-Glu	NM_001135244.1	694.8014657806697	0.5242082459007438	1.0672777353816705	0.4911638540958424	0.6233105618596781	1	not_sig
HOS-Gal-HOS-Glu	NM_001135245.1	438.2046170382814	0.9078176183955812	1.4718686764297515	0.6167789510934055	0.5373805374572783	1	not_sig
HOS-Gal-HOS-Glu	NM_001195141.1	270.0227334620473	0.3945899285116566	2.326698184414548	0.16959222779938887	0.8653308353223637	1	not_sig
HOS-Gal-HOS-Glu	XM_005268502.1	45.2268315026774	4.978850322461235	4.159580435990597	1.196959741271485	0.23132224681280697	1	not_sig
HOS-Gal-HOS-Glu	XM_005268503.1	28.59739331862019	-19.23176828104088	3.784217282151904	-5.082099374088977	3.732860230389514e-7	2.2549326005029067e-5	sig
HOS-Gal-HOS-Glu	XM_005268504.1	12.625937666003423	-2.580201559364599	5.909016307535105	-0.4366550073781922	0.6623615635369375	1	not_sig
HOS-Gal-HOS-Glu	XM_005268505.1	1207.0822806280098	0.1649285532916289	0.7423013337398746	0.22218544652302208	0.8241695229802373	1	not_sig
HOS-Gal-HOS-Glu	XM_005268506.1	149.89280188634186	-0.476204892585616	1.8046216685082144	-0.26388073516775923	0.7918718207601342	1	not_sig
HOS-Gal-HOS-Glu	XM_005268507.1	19.880662766379547	25.22347596592041	10.228428635621643	2.466016713268824	0.01366249591493154	0.21900623762199584	not_sig
HOS-Gal-HOS-Glu	XM_005268508.2	13.658350034638994	-0.7622372892985974	2.141787749415225	-0.35588834117979806	0.7219241873356814	1	not_sig
HOS-Gal-HOS-Glu	XM_005268509.2	3.513659071753679	6.251460441539091	10.203469466295148	0.6126798793478411	0.540088029143946	NA	NA
HOS-Gal-HOS-Glu	rna26331	3.636147219557633	1.8902820690522193	4.4705950206738	0.4228256105307699	0.6724225006874128	NA	NA
HOS-Gal-HOS-Glu	NM_001008897.1	130.42251199518384	0.4936669523229318	1.5815451858004137	0.31214217384063475	0.7549324764756536	1	not_sig
HOS-Gal-HOS-Glu	NM_030752.2	9019.0729492574	0.21719669851695592	0.3010956654858777	0.7213544511391948	0.4706914633309125	1	not_sig
HOS-Gal-HOS-Glu	NM_144659.5	19.418346233981055	0.413170390615912	0.5647659409188273	0.7315780940042492	0.4644261228457982	1	not_sig
HOS-Gal-HOS-Glu	NM_001261818.1	2.592806783106166	0	10.268637118748988	0	1	NA	not_sig
HOS-Gal-HOS-Glu	NM_001261819.1	6.36741269189339	3.7829883037674263	10.215237442838037	0.3703279855153736	0.7111381243260205	1	not_sig
HOS-Gal-HOS-Glu	XM_005249339.2	16.58895214037984	-3.2677480934600784	1.5484895730540855	-2.1102809798164155	0.034834160898204	0.4018462902675927	not_sig
HOS-Gal-HOS-Glu	NM_001145541.1	582.8136194988522	0.15092023890170836	0.21647694225940947	0.6971654224534317	0.48569927544596625	1	not_sig
HOS-Gal-HOS-Glu	NM_018393.3	33.72455896482831	0	3.8716119006766734	0	1	1	not_sig
HOS-Gal-HOS-Glu	XM_006718256.1	335.9142905459789	-1.566603765389544e-4	0.45036814460448454	-3.478495946389243e-4	0.9997224561845532	1	not_sig
HOS-Gal-HOS-Glu	XM_006718257.1	41.151793222808635	-0.4298894107694149	0.27953189069629353	-1.537890398475078	0.12407541532786696	0.8344464304731921	not_sig
HOS-Gal-HOS-Glu	rna47643	657.2132059356838	-0.07861238402237815	0.38820581570871177	-0.2025018195022729	0.8395244361196332	1	not_sig
HOS-Gal-HOS-Glu	NM_001286262.1	24.846467067914695	0.7066283999721041	1.017898898284289	0.6942029322982428	0.4875549539594492	1	not_sig
HOS-Gal-HOS-Glu	NM_152772.2	137.11960715847945	-0.8490583404696084	0.7663720617731863	-1.1078931276606137	0.2679079739269257	1	not_sig
HOS-Gal-HOS-Glu	XM_005268766.2	21.157901717152537	4.17366417342279	3.145530525926934	1.3268554029348938	0.1845565192683293	0.9910972002004402	not_sig
HOS-Gal-HOS-Glu	XM_005268767.2	127.1827363645584	0.295142691471488	0.788975623166656	0.374083409937172	0.7083422610937138	1	not_sig
HOS-Gal-HOS-Glu	XM_005268768.2	21.294038647220525	0.5012112023349302	1.7789293245588642	0.28174879991886115	0.7781361327046451	1	not_sig
HOS-Gal-HOS-Glu	XM_005268769.1	211.45206514184463	-0.13926248247572892	1.3303368554745776	-0.10468212009810789	0.9166280500949135	1	not_sig
HOS-Gal-HOS-Glu	XM_006719323.1	52.295607530895595	2.1242579695244546	2.8775211384541475	0.7382249746619208	0.4603777487661291	1	not_sig
HOS-Gal-HOS-Glu	NM_022171.2	1328.747340140228	-0.4563017475962433	0.132119725770557	-3.453698869983051	5.529544367342779e-4	0.01745364741071626	not_sig
HOS-Gal-HOS-Glu	NM_152665.2	10.206874294748213	0	1.736340371687182	0	1	1	not_sig
HOS-Gal-HOS-Glu	NM_152773.4	162.85888257063186	-0.13532789946838697	0.3489888024009014	-0.387771465838978	0.6981851634382353	1	not_sig
HOS-Gal-HOS-Glu	NM_001082537.2	392.5809507200812	0.00972236329242087	0.30736316778771405	0.0316315170825406	0.97476590896227	1	not_sig
HOS-Gal-HOS-Glu	NM_001173975.1	36.36954935323495	-0.5291872746062638	2.253902272307861	-0.23478714277367832	0.8143739474172351	1	not_sig
HOS-Gal-HOS-Glu	NM_001173976.1	13.589160658086191	-0.7674852234782841	1.4929217243376136	-0.5140826950045257	0.6071941756476255	1	not_sig
HOS-Gal-HOS-Glu	NM_024549.5	43.43785691759059	-0.664177926289512	0.9829674211850123	-0.6756866117585208	0.49923963800132576	1	not_sig
HOS-Gal-HOS-Glu	XM_005253934.2	4.533602915711047	-0.8793422912488843	4.222141353357096	-0.20826926851932712	0.8350187256734612	1	not_sig
HOS-Gal-HOS-Glu	XM_005253935.2	16.805768064282937	1.7418742422823583	1.5804665334192232	1.1021266223929094	0.270406626874907	1	not_sig
HOS-Gal-HOS-Glu	XM_005253936.2	10.47237339162637	-0.466937449593408	1.8540865147980483	-0.25184232012186764	0.8011629445870863	1	not_sig
HOS-Gal-HOS-Glu	XM_006719594.1	2.380605755924307	0	10.26863711874898	0	1	NA	not_sig
HOS-Gal-HOS-Glu	XM_006719595.1	5.516172546194273	-0.6616346339287186	2.1154519475883853	-0.3127627808719465	0.754460894268447	1	not_sig
HOS-Gal-HOS-Glu	XM_006719597.1	18.22274008031381	1.1844793281870476	2.0753212968254613	0.5707450359608894	0.5681724858042637	1	not_sig
HOS-Gal-HOS-Glu	XM_006719599.1	14.158179334029716	-0.91842857145435	2.3294818105052455	-0.3942630362308561	0.6933868504895093	1	not_sig
HOS-Gal-HOS-Glu	XM_006719600.1	2.7223260436976937	4.428497358716761	10.21005645181414	0.4337387731024639	0.6644781472776853	NA	NA
HOS-Gal-HOS-Glu	rna54994	14.335877844021102	-1.2146361705571949	3.063400145595555	-0.396499351318356	0.6917366863055062	1	not_sig
HOS-Gal-HOS-Glu	rna54996	7.3733075386449585	4.895040719112375	5.278213793012858	0.9274047833364164	0.3537164080495533	1	not_sig
HOS-Gal-HOS-Glu	NM_001143850.2	120.97834791574276	-0.35916976730425504	0.8368644623660677	-0.42918511115739577	0.6677885173014824	1	not_sig
HOS-Gal-HOS-Glu	NM_024809.4	171.5794604844384	-0.5888763405469599	0.6870476409668262	-0.8571113638033633	0.39138334145859793	1	not_sig
HOS-Gal-HOS-Glu	XM_005253623.1	10.579705751579432	0	5.427108922478997	0	1	1	not_sig
HOS-Gal-HOS-Glu	XM_006719605.1	1.919245249459005	0.09065933733127376	10.14538044915844	0.00893602145189084	0.992870181337609	NA	not_sig
HOS-Gal-HOS-Glu	NM_001143973.1	55.02487331218781	0.6157982987649532	2.746827833513078	0.2241852551702787	0.8226131561684211	1	not_sig
HOS-Gal-HOS-Glu	NM_015631.5	1818.5484099337357	-0.09564919032907976	0.39488793782481807	-0.24221856675579712	0.8086108091482044	1	not_sig
HOS-Gal-HOS-Glu	XM_005269690.1	297.5565658810789	-0.0922192732456008	0.6731731527263827	-0.1369919059785858	0.891037192887271	1	not_sig
HOS-Gal-HOS-Glu	NM_003211.4	1230.6144585627253	0.02023895127915354	0.4109738530795133	0.04924632340354219	0.9607229952890182	1	not_sig
HOS-Gal-HOS-Glu	XM_005269125.1	165.22906040016133	0.9153365198180254	1.1818195679413737	0.7745146083614621	0.4386265327764785	1	not_sig
HOS-Gal-HOS-Glu	rna54705	1.43597513468801	0	10.26863711874899	0	1	NA	not_sig
HOS-Gal-HOS-Glu	NM_005651.3	13.281653112717011	-0.13881717726693693	0.5115603846898008	-0.27136029571780207	0.7861139361421284	1	not_sig
HOS-Gal-HOS-Glu	NM_001008744.1	357.12289976610265	0.19998224111719928	0.4745293510502842	0.4214328169049502	0.6734390598730652	1	not_sig
HOS-Gal-HOS-Glu	NM_018319.3	421.1096346680151	0.8611903284640641	0.5291995974529528	1.6273450180404307	0.10366384178904836	0.7596025340286628	not_sig
HOS-Gal-HOS-Glu	XM_005267847.1	8.641598579495055	-26.60246786001747	10.201294499306538	-2.607754129814196	0.00911383912673484	0.16724389188382752	not_sig
HOS-Gal-HOS-Glu	XM_005267848.1	26.835468993227373	0.01413209596508597	1.7448380056754906	0.00809937422220175	0.9935377050102951	1	not_sig
HOS-Gal-HOS-Glu	XM_006720197.1	18.559574706128117	-6.274659096089218	4.950921565016645	-1.267371945543662	0.2050223262174712	1	not_sig
HOS-Gal-HOS-Glu	XM_006720199.1	1.6297563200391516	-1.6870062620841169	10.156489395058705	-0.16610131675073403	0.8680772179345653	NA	NA
HOS-Gal-HOS-Glu	XM_006720200.1	1.7166014516723234	1.6594650314346795	10.146988295598067	0.16354261807462447	0.87009122044564835	NA	NA
HOS-Gal-HOS-Glu	NM_016614.2	1407.938034183923	0.2561148013162336	0.12486956749049404	2.0510586083012647	0.04026123956946761	0.44002987123929505	not_sig
HOS-Gal-HOS-Glu	XM_006711156.1	1.0487008391905706	-0.954682741109584	10.139982591642555	-0.09415033334440238	0.924989737691402	NA	not_sig
HOS-Gal-HOS-Glu	NM_001146070.1	231.10124756705935	0.4837936476118024	0.26855852543622677	1.8014458741384711	0.07163263115239195	0.622325928206868	not_sig
HOS-Gal-HOS-Glu	NM_001146071.1	19.446340320995564	-0.3015795399683914	1.356324673158036	-0.22235055214781305	0.824041001952124	1	not_sig
HOS-Gal-HOS-Glu	XM_005266556.2	2.0894261694022163	0	10.268637118748984	0	1	NA	not_sig
HOS-Gal-HOS-Glu	XM_005266557.2	1.591465104144417	0	10.26863711874899	0	1	NA	not_sig
HOS-Gal-HOS-Glu	XM_005266558.2	205.64343714459235	0.47228930764223326	0.4041896057795298	1.168484545097009	0.2426113696938089	1	not_sig
HOS-Gal-HOS-Glu	XM_005266560.1	9.866469454609769	5.754763270168363	3.394125085929407	1.6955071261295445	0.0899792595681334	0.7074788752971949	not_sig
HOS-Gal-HOS-Glu	rna56764	4.5483395029225075	-0.32901573605540085	6.979982400536606	-0.04713704378826325	0.9624040034644654	1	not_sig
HOS-Gal-HOS-Glu	rna56765	1.0446731301006962	-4.6664451882782725	10.207708500752323	-0.4571491425263905	0.6475638501964004	NA	NA
HOS-Gal-HOS-Glu	NM_001199092.1	8.258276747295364	0	10.268637118748982	0	1	1	not_sig
HOS-Gal-HOS-Glu	NM_001010870.2	4.5167905387241545	-4.36486672422291	2.797392315641414	-1.5603341368377537	0.1186809403570764	0.8153247626687612	not_sig
HOS-Gal-HOS-Glu	NM_001168359.1	1.7521018940660338	-1.1651495384081545	3.0175714923168417	-0.3861216018824369	0.699406612091243	NA	not_sig
HOS-Gal-HOS-Glu	NM_014290.2	433.27967448170546	0.42771491154253466	0.4692161368474579	0.9115520076019566	0.3620045961369394	1	not_sig
HOS-Gal-HOS-Glu	XM_006717025.1	110.3106461292357	-1.4784685675767737	1.6315805243391424	-0.9061572784926532	0.36485261165216526	1	not_sig
HOS-Gal-HOS-Glu	XM_006717026.1	81.12504463897477	-0.6711574336819488	1.4212456047060948	-0.4722318446998752	0.6367613120094106	1	not_sig
HOS-Gal-HOS-Glu	XM_006720020.1	16.943703027170177	1.572088890004322	4.8265980877141095	0.3257136520246018	0.7446410142129105	1	not_sig
HOS-Gal-HOS-Glu	NM_001083963.1	159.6048198188748	-0.18291831754813356	1.252467261387047	-0.1460463863506982	0.8838847699662746	1	not_sig
HOS-Gal-HOS-Glu	NM_001083964.1	1.7502904289677228	0.30724252975279664	10.147230667805546	0.03027846116946914	0.9758449741927973	NA	not_sig
HOS-Gal-HOS-Glu	NM_001083965.1	16.04425667944662	0	8.990634319780746	0	1	1	not_sig
HOS-Gal-HOS-Glu	NM_006862.3	32.55417109934046	-1.0719805852389543	0.741759315258801	-1.4451865493120752	0.14840549347670948	0.9083497215174712	not_sig
HOS-Gal-HOS-Glu	XM_005244853.2	159.4689383359176	-0.6643936145639995	0.5362652484648656	-1.2389272220527423	0.21537245137940453	1	not_sig
HOS-Gal-HOS-Glu	XM_005244854.2	106.18882340059103	0.5821517614766816	0.7894676252860011	0.7373978904654702	0.46088041795558155	1	not_sig
HOS-Gal-HOS-Glu	XM_005244856.2	14.614007260528822	-1.2664915738821705	3.8332411352934783	-0.33039705282856047	0.7410999681262289	1	not_sig
HOS-Gal-HOS-Glu	rna5251	2.053040153526721	-2.3679840446921423	10.23449364580115	-0.23137285796876161	0.8170251493276465	NA	NA
HOS-Gal-HOS-Glu	NM_001256113.1	59.522998184765456	0.0262982529650117	0.9752636858920674	0.02696527446416387	0.978487430916968	1	not_sig
HOS-Gal-HOS-Glu	NM_175075.4	325.00901198653787	-0.06565412729626298	0.4022881639994272	-0.16320173739030625	0.8703595983089323	1	not_sig
HOS-Gal-HOS-Glu	XM_006716231.1	30.0616067185901	0.8398144727848815	0.3882804448930521	2.1629069499397526	0.03054833712807264	0.37084465525908206	not_sig
HOS-Gal-HOS-Glu	XM_006716233.1	29.284906399509715	1.108597412412344	0.44187482282516016	2.50884946402794	0.01211250907166345	0.20206749693177728	not_sig
HOS-Gal-HOS-Glu	NM_021961.5	8351.907860208215	0.35691295226475717	0.3293500599327499	1.0836887424208617	0.2785028287136019	1	not_sig
HOS-Gal-HOS-Glu	NM_001256659.1	115.2432623573296	-0.3032565896778412	0.8187225663398022	-0.37040213882657014	0.7110828804092582	1	not_sig
HOS-Gal-HOS-Glu	NM_001256661.1	2.306339714105436	0	10.26863711874899	0	1	NA	not_sig
HOS-Gal-HOS-Glu	NM_001256662.1	29.75744095413025	3.168228753400977	2.206028422562061	1.4361686010017156	0.1509543713233741	0.915258875469826	not_sig
HOS-Gal-HOS-Glu	NM_003598.1	19.41610866940485	0	8.910547111522938	0	1	1	not_sig
HOS-Gal-HOS-Glu	XM_005259334.2	61.00601196661883	0.11862516639623497	0.7936449424523512	0.14946881161957	0.8811837176100531	1	not_sig
HOS-Gal-HOS-Glu	XM_006723423.1	78.17126613723536	0.05242124884924073	1.6423037799667146	0.03191933763332334	0.9745363772950774	1	not_sig
HOS-Gal-HOS-Glu	XM_006723424.1	17.51748107060308	-1.4967567234747428	1.1605699566803604	-1.2896738493524291	0.19716392289357831	1	not_sig
HOS-Gal-HOS-Glu	XM_006723425.1	10.582887204197748	-0.9840039048593472	2.6544913683930065	-0.370693955375357	0.7108654929986897	1	not_sig
HOS-Gal-HOS-Glu	XM_006723426.1	169.4296906946154	0.26144573003959787	1.4791083770779003	0.1767590083940335	0.8596976885389684	1	not_sig
HOS-Gal-HOS-Glu	XM_006723428.1	69.04285282268812	-1.2622399648377944	1.742587204873695	-0.7243482342275567	0.4688519716523077	1	not_sig
HOS-Gal-HOS-Glu	XM_006723429.1	124.7021167816282	0.1064104779635804	0.9437664608207088	0.11275085773978952	0.9102280796444856	1	not_sig
HOS-Gal-HOS-Glu	rna77164	8.27238562945545	-0.06169842497769457	1.6007529031484915	-0.03854337846668344	0.9692544461469252	1	not_sig
HOS-Gal-HOS-Glu	NM_003214.3	1061.9321125012511	0.2510920007869449	0.14525749082055142	1.7285993263999002	0.08388083028557222	0.6793945262508911	not_sig
HOS-Gal-HOS-Glu	NM_003213.3	586.7266953436048	0.2650632541054135	0.4709678564667903	0.5628054026742355	0.5735674009946321	1	not_sig
HOS-Gal-HOS-Glu	NM_201441.2	393.6346660465388	1.717043762742951	0.7940381050979722	2.162419853303002	0.0305858286462517	0.3710620934761731	not_sig
HOS-Gal-HOS-Glu	NM_201443.2	25.333812885746585	0.5244082555743392	1.8275487327482844	0.28694625001092544	0.7741534764644098	1	not_sig
HOS-Gal-HOS-Glu	NM_003215.2	97.67309406220646	0.3799049655949327	0.49318169027978576	0.7703144157266052	0.44111340715256936	1	not_sig
HOS-Gal-HOS-Glu	XM_005248123.2	3.7922963720463536	0	10.268637118748988	0	1	NA	not_sig
HOS-Gal-HOS-Glu	XM_006714027.1	1.2846240954611374	0	10.26863711874899	0	1	NA	not_sig
HOS-Gal-HOS-Glu	NM_015395.2	290.0114427386043	0.2243311415887403	0.637839597176591	0.3517046332365477	0.7250597854853974	1	not_sig
HOS-Gal-HOS-Glu	XM_005250253.2	188.4321124049177	-0.5745509380015453	0.8580278262034005	-0.6696180711805315	0.503101291136419	1	not_sig
HOS-Gal-HOS-Glu	rna33857	27.104876083000605	-0.7624263560202216	2.0042172898191426	-0.3804110262360933	0.7036403310223367	1	not_sig
HOS-Gal-HOS-Glu	NM_001172631.1	346.50662053291416	-0.09171747494646976	0.3987578638729196	-0.23000794029656868	0.8180855996572368	1	not_sig
HOS-Gal-HOS-Glu	NM_014844.3	186.2361004831541	-2.219246286184164	2.7489078977320167	-0.8073192586827483	0.41948257122086424	1	not_sig
HOS-Gal-HOS-Glu	XM_005268246.1	595.0373540511903	-0.0164174347860603	0.7622297241117122	-0.02153869662481723	0.9828159351723812	1	not_sig
HOS-Gal-HOS-Glu	NM_138501.5	2118.554445423179	-0.5749828904554064	0.3635026743879302	-1.5817844845944222	0.11369877815806674	0.7984307469479358	not_sig
HOS-Gal-HOS-Glu	XM_006722945.1	3.3784259930621476	3.381466190892481	9.191123786456783	0.367905630416501	0.7129436017822637	NA	NA
HOS-Gal-HOS-Glu	XM_006722946.1	4.940879961006674	0	3.8897963032097658	0	1	1	not_sig
HOS-Gal-HOS-Glu	XM_006722947.1	74.13609098127232	2.3716407640453157	1.2303267444747137	1.927651150148642	0.05389853203937876	0.5269637024244703	not_sig
HOS-Gal-HOS-Glu	rna74742	8.934165675508039	-1.1559405890768386	1.9080642336120757	-0.605818488033066	0.5446352914763342	1	not_sig
HOS-Gal-HOS-Glu	rna74743	111.4020054577571	-1.0372709375482476	0.5757888634457491	-1.8014779433919696	0.07162758071991181	0.622325928206868	not_sig
HOS-Gal-HOS-Glu	NM_005422.2	1.1157109837752597	0	10.268637118748988	0	1	NA	not_sig
HOS-Gal-HOS-Glu	XM_005271653.1	63.260016258861285	-0.6888931213549615	0.39900621285534293	-1.726522292535618	0.08425349232821266	0.6809152272895813	not_sig
HOS-Gal-HOS-Glu	NM_001145398.2	236.9038636074556	0.4058717902914315	4.171013696319004	0.09730770978997764	0.9224820335320588	1	not_sig
HOS-Gal-HOS-Glu	NM_003216.3	968.9802964921496	-0.1330329537539671	0.7072697335651387	-0.18809366135800423	0.8508032299199001	1	not_sig
HOS-Gal-HOS-Glu	NM_024683.3	253.63103734595788	0.05293015755085781	0.1937916173887444	0.27312924193558047	0.784753869185076	1	not_sig
HOS-Gal-HOS-Glu	XM_006722084.1	11.006384183184233	0.7941121329392176	0.9096530032996768	0.872983577318663	0.3826720291628849	1	not_sig
HOS-Gal-HOS-Glu	NM_000459.3	145.33826566115283	0.6848479778193112	0.8377413443128192	0.8174933497893396	0.41364654816914254	1	not_sig
HOS-Gal-HOS-Glu	XM_005251561.1	56.849924149027466	1.1655344858238863	2.9077801703052932	0.4008330814435379	0.6885430210341907	1	not_sig
HOS-Gal-HOS-Glu	XM_005251562.1	8.03272455841689	2.027625448159134	8.59377479442514	0.2359411896009275	0.8134783056908861	1	not_sig
HOS-Gal-HOS-Glu	XM_005251563.1	40.75253780819567	0.05153785494793969	2.0514957137871632	0.02512208755864191	0.9799575824166972	1	not_sig
HOS-Gal-HOS-Glu	NM_031898.2	10.68903760899923	-0.27677403579450743	0.6516769625207997	-0.4247104803642243	0.671047742829352	1	not_sig
HOS-Gal-HOS-Glu	rna80960	7.479987031188089	0	2.170522654188577	0	1	1	not_sig
HOS-Gal-HOS-Glu	rna80961	34.41969842743974	0	2.0579407768711375	0	1	1	not_sig
HOS-Gal-HOS-Glu	rna80962	16.290121283388213	-0.8756076097538321	1.694758041567319	-0.5166564124658567	0.6053960282830442	1	not_sig
HOS-Gal-HOS-Glu	NM_016111.3	316.39728320455407	-0.1359826444336214	0.5511361352776839	-0.2467314983168506	0.8051160278972501	1	not_sig
HOS-Gal-HOS-Glu	XM_006720993.1	4.048415982323706	-1.7168728276834766	4.670434967640147	-0.3676044821476166	0.7131681722363244	NA	NA
HOS-Gal-HOS-Glu	NM_001113324.2	342.31269516617994	-0.21661128719214792	0.478343204008036	-0.4528365520345282	0.6506664411474252	1	not_sig
HOS-Gal-HOS-Glu	rna71189	52.191390083763515	-0.25293092392334454	0.5891088698456196	-0.4293449595991094	0.6676722024747653	1	not_sig
HOS-Gal-HOS-Glu	NM_015319.2	97.10866556484577	-1.0466582101426	2.0718375846208774	-0.5051835230289667	0.6134299420293423	1	not_sig
HOS-Gal-HOS-Glu	NM_170754.2	355.34269037744235	-0.789318709673967	1.4784913545578713	-0.5338676531591929	0.5934331030004536	1	not_sig
HOS-Gal-HOS-Glu	NM_198316.1	445.49883240647426	0.7019405553568413	0.7017307854745077	1.000298932135622	0.3171658638346428	1	not_sig
HOS-Gal-HOS-Glu	XM_006719302.1	25.89711829521233	0.6643432404115189	4.219439126083562	0.15744823436477806	0.8748916019388477	1	not_sig
HOS-Gal-HOS-Glu	XM_006719303.1	7.450485023541613	0	10.268637118748993	0	1	1	not_sig
HOS-Gal-HOS-Glu	NM_001163278.1	5.8996091835599644	0	10.268637118748982	0	1	1	not_sig
HOS-Gal-HOS-Glu	NM_001163279.1	4.170063206477397	0	10.268637118748982	0	1	NA	not_sig
HOS-Gal-HOS-Glu	NM_014253.3	114.08408758540186	-0.4611299623996994	2.510225793127058	-0.18370059126245253	0.8542483450427831	1	not_sig
HOS-Gal-HOS-Glu	XM_006724725.1	15.367953597035	-1.3640147984516386	3.124626059676147	-0.4365369719130527	0.6624471806985462	1	not_sig
HOS-Gal-HOS-Glu	NM_001122679.1	155.56203266139187	2.5794966409027467	3.718771508906006	0.6936421435748783	0.48790665750606216	1	not_sig
HOS-Gal-HOS-Glu	XM_005265952.1	105.62744051649489	6.386389159080526	5.156214126214496	1.2385810602030174	0.21550068569466396	1	not_sig
HOS-Gal-HOS-Glu	XM_006714897.1	387.6831187891359	0.10631694631946252	1.137463586127345	0.09346843944379224	0.9255314215813688	1	not_sig
HOS-Gal-HOS-Glu	XM_006714898.1	906.3738351817937	-0.46009480202471686	1.4510187780697497	-0.3170839750514933	0.7511798840316375	1	not_sig
HOS-Gal-HOS-Glu	NM_001080477.2	2550.9823006226407	-0.01330345302450753	0.17792615011659768	-0.07476952103886686	0.9403980926024648	1	not_sig
HOS-Gal-HOS-Glu	XM_006714256.1	453.7197341881848	0.8239890170979667	0.7627210066495959	1.0803282064007949	0.279996053473041	1	not_sig
HOS-Gal-HOS-Glu	XM_006714257.1	56.72099022000928	1.1934336141721391	2.318209248297963	0.5148084087095943	0.6066869088416399	1	not_sig
HOS-Gal-HOS-Glu	XM_006714258.1	270.49994418036016	-0.4749559817712575	0.7733633411135358	-0.6141433871010576	0.5391205797866595	1	not_sig
HOS-Gal-HOS-Glu	NM_001098816.2	548.4794050153047	0.10963997361419855	1.0332564583745396	0.10611109441955772	0.9154942087704482	1	not_sig
HOS-Gal-HOS-Glu	XM_006718498.1	198.19178252458985	-2.1730648238516346	2.1278116495749124	-1.021267471811127	0.3071277331773135	1	not_sig
HOS-Gal-HOS-Glu	NM_007110.4	1439.9914638039647	-0.3581130018983291	0.1119698360823754	-3.198298885021748	0.00138240920529384	0.0380733037219924	not_sig
HOS-Gal-HOS-Glu	XM_005268027.2	41.06466429902126	19.311618535001415	4.352627337941029	4.436772789314098	9.13175914657075e-6	4.374237479476971e-4	sig
HOS-Gal-HOS-Glu	rna57536	117.60881929924828	-0.03821656428400064	0.459032983913231	-0.08325450593594937	0.9336491736566136	1	not_sig
HOS-Gal-HOS-Glu	rna57538	97.16403833016663	-0.5415017606248799	0.9185324477561632	-0.5895292669820074	0.5555062851665132	1	not_sig
HOS-Gal-HOS-Glu	NM_003218.3	469.14194339545327	-0.32122749743693824	0.3799126455231101	-0.8455298901531247	0.3978150513462795	1	not_sig
HOS-Gal-HOS-Glu	NM_017489.2	566.8503979402066	0.16860602727760618	0.25045317329183436	0.6732037971870382	0.5008176458006273	1	not_sig
HOS-Gal-HOS-Glu	XM_005251291.1	6.0521795556703495	-5.768540847066196	4.208883097136497	-1.3705633332963816	0.1705111197144738	0.964513283887202	not_sig
HOS-Gal-HOS-Glu	XM_005251292.1	3.0590780700855156	2.6398018160649976	10.217200488880238	0.2583684071716115	0.7961225964627736	NA	NA
HOS-Gal-HOS-Glu	NM_005652.4	763.035859127522	0.3197321909460014	0.3952804444605901	0.8088742952672912	0.418587455718123	1	not_sig
HOS-Gal-HOS-Glu	XM_005256121.1	49.4390011200071	-0.16967509334725708	0.977783827454614	-0.17353027180758204	0.862234635349369	1	not_sig
HOS-Gal-HOS-Glu	XM_005256123.1	243.48714243917425	-0.12399571388464406	0.4628178100724859	-0.2679147413649099	0.7887649464078225	1	not_sig
HOS-Gal-HOS-Glu	XM_005256124.1	58.778864294520375	-0.2763720239612688	1.455184110020907	-0.18992237618461769	0.8493699579276496	1	not_sig
HOS-Gal-HOS-Glu	NM_018975.3	2405.3831187495994	0.16254615727753982	0.0972621062075244	1.671217739524593	0.09467867756952096	0.7247804910502528	not_sig
HOS-Gal-HOS-Glu	NM_198253.2	16.43010506153851	0.26732674907026555	1.742186749010718	0.15344322256041962	0.8780487617700067	1	not_sig
HOS-Gal-HOS-Glu	NM_015641.3	759.52180245417	0.14436288498231814	0.17887340164551532	0.8070673652665875	0.4196276728186264	1	not_sig
HOS-Gal-HOS-Glu	NM_152829.2	22.21793474588182	-1.0201835274477309	3.7975429810845234	-0.268643049605822	0.7882043808434901	1	not_sig
HOS-Gal-HOS-Glu	XM_005250258.1	17.650187298875643	-0.06514439257966495	4.044306349805655	-0.01610768001855136	0.9871484865418644	1	not_sig
HOS-Gal-HOS-Glu	NM_017899.3	7.518412084793425	-0.7507364462475029	0.8984728553077693	-0.8355694240649488	0.4033971758404371	1	not_sig
HOS-Gal-HOS-Glu	rna55184	1.620870633285184	0	10.268637118748986	0	1	NA	not_sig
HOS-Gal-HOS-Glu	NM_006285.2	907.026230917031	0.14859791063462202	0.17861708901262616	0.8319355748996552	0.40544531023427394	1	not_sig
HOS-Gal-HOS-Glu	NM_007170.2	126.8215135918743	-0.18160469320572273	0.6680858381005969	-0.27182838319404345	0.7857539800384519	1	not_sig
HOS-Gal-HOS-Glu	XM_005270355.1	23.806905095497555	2.057339179054303	2.5090043828927437	0.8199822977918853	0.4122261987907459	1	not_sig
HOS-Gal-HOS-Glu	XM_006710287.1	8.928458136124545	0	7.041984366942779	0	1	1	not_sig
HOS-Gal-HOS-Glu	NM_030625.2	193.54598481255107	-0.11380308631428722	0.18880685879996045	-0.602748687402616	0.5466758870010993	1	not_sig
HOS-Gal-HOS-Glu	NM_001127208.2	489.4412009760007	0.7687185437970617	0.9224368706785192	0.8333562634282101	0.4046438335187082	1	not_sig
HOS-Gal-HOS-Glu	NM_017628.4	79.4214930524359	0.16903314550452866	0.24191754489510325	0.698722143438676	0.4847256927297776	1	not_sig
HOS-Gal-HOS-Glu	XM_005263082.1	259.2893003189306	0.25470193399901675	1.491988776795541	0.17071303615705452	0.8644494119324242	1	not_sig
HOS-Gal-HOS-Glu	XM_006714242.1	48.89933775178661	0.2220539592056899	4.4414732197706215	0.04999556413337055	0.9601259232117716	1	not_sig
HOS-Gal-HOS-Glu	XM_006714243.1	13.484872867567429	-0.23926210841073384	2.2067364786874264	-0.10842350716613326	0.9136597550288448	1	not_sig
HOS-Gal-HOS-Glu	rna22166	113.89925274094377	0.12237434361974069	2.8471116392797895	0.04298192664151965	0.965715940988766	1	not_sig
HOS-Gal-HOS-Glu	rna22168	157.68688893922206	0.3649801674271214	2.3452019747978343	0.15562845816662943	0.8763258918786845	1	not_sig
HOS-Gal-HOS-Glu	rna22169	2.1508977874581863	0.5325866748995121	10.156732246064326	0.05243681353379048	0.958180641494646	NA	not_sig
HOS-Gal-HOS-Glu	rna22170	3.724264765061502	-5.29038213968489	7.435248712352874	-0.7115272594574386	0.4767575648453384	NA	NA
HOS-Gal-HOS-Glu	NM_001287491.1	23.486774645134897	0	10.268637118748986	0	1	1	not_sig
HOS-Gal-HOS-Glu	XM_005264187.1	943.9619450120408	0.24531603321624015	0.3684948936178177	0.6657243762804166	0.5055872897076381	1	not_sig
HOS-Gal-HOS-Glu	XM_006711963.1	601.2628846922908	0.3258456819450755	0.35484572488339816	0.9182742219936508	0.35847531939992333	1	not_sig
HOS-Gal-HOS-Glu	NM_001161584.1	24.43824299597542	0	10.268637118748984	0	NA	NA	not_sig
HOS-Gal-HOS-Glu	NM_017746.3	1832.8410852114423	0.16778934821117175	0.1868103039134759	0.8981803717255661	0.3690893959984646	1	not_sig
HOS-Gal-HOS-Glu	NM_031276.2	30.4458406230627	-3.55586228238686	8.15953253053583	-0.4357924022092659	0.6629873568453963	1	not_sig
HOS-Gal-HOS-Glu	NM_031272.4	1.4382310162923562	4.6551037680352305	10.20874729047035	0.4559916741577756	0.6483959653129929	NA	NA
HOS-Gal-HOS-Glu	XM_005257519.2	4.6062034327602435	-1.84529018208523	2.0337448693701603	-0.9073361215936128	0.36422907804677007	1	not_sig
HOS-Gal-HOS-Glu	XM_006721978.1	2.503534256915156	4.792538655522785	6.48524133408434	0.7389915669498288	0.45991211815484245	NA	NA
HOS-Gal-HOS-Glu	NM_031271.3	38.177877520800834	2.606875702292231	2.690171892528684	0.969036852080795	0.3325268025735287	1	not_sig
HOS-Gal-HOS-Glu	XM_005273575.1	142.82727726979778	-0.14419054052324096	2.0598541028356325	-0.07000036571752613	0.9441933685526296	1	not_sig
HOS-Gal-HOS-Glu	XM_005273576.1	93.63327577861888	-0.10973629639714012	2.235998042008467	-0.04907709860898196	0.9608578540729013	1	not_sig
HOS-Gal-HOS-Glu	XM_006716369.1	42.806680538683096	0.2227535563540569	7.267825171701921	0.03064927280053081	0.9755492465755355	1	not_sig
HOS-Gal-HOS-Glu	XM_006716370.1	21.619050763568257	-7.433409635601455	9.875471239940053	-0.7527144229369026	0.45162154102976815	1	not_sig
HOS-Gal-HOS-Glu	NM_207459.3	25.424371255784624	-0.25070426456333744	0.7391950867790892	-0.33915845633625163	0.7344903634522707	1	not_sig
HOS-Gal-HOS-Glu	XM_005256368.1	2.1265043903727645	5.774210441159173	10.204483134784228	0.5658503586013588	0.5714955097542919	NA	NA
HOS-Gal-HOS-Glu	NM_001288732.1	2270.110550937494	0.2416481108836631	0.4449182344472348	0.5431292587589404	0.5870408087556149	1	not_sig
HOS-Gal-HOS-Glu	NM_018469.4	29.24822207863271	0	3.878602648555338	0	1	1	not_sig
HOS-Gal-HOS-Glu	XM_005257507.1	102.65631918777828	-2.459249870893951	2.389650468469386	-1.0291253483900282	0.3034207760692455	1	not_sig
HOS-Gal-HOS-Glu	rna58694	5.187998985432139	0.0157861149690712	0.7274786175846832	0.02169976489684743	0.982687451314649	1	not_sig
HOS-Gal-HOS-Glu	NM_001195082.1	2.8212127986849387	0.22553528658700217	2.6467248507658554	0.08521297048378162	0.9320920791333176	NA	not_sig
HOS-Gal-HOS-Glu	XM_006720234.1	4.109573388425436	-0.03889908317056066	1.9922938363866427	-0.01952477212955225	0.9844224755064068	NA	not_sig
HOS-Gal-HOS-Glu	NM_144582.2	4337.71289811376	-0.27908062539762785	0.07378632703092924	-3.782281035355571	1.5539777234579476e-4	0.00576582158194673	not_sig
HOS-Gal-HOS-Glu	NM_001129884.2	40.476039105574856	0.9640022686514412	1.2221933505889335	0.7887477608898145	0.4302594470960463	1	not_sig
HOS-Gal-HOS-Glu	NM_001243725.1	2.5630243251776137	-5.5151117686021	6.019536380899083	-0.9162020826225754	0.35956091338742224	NA	NA
HOS-Gal-HOS-Glu	NM_001243726.1	222.9972417289637	-0.3846837629904262	1.839518505596658	-0.20912198590013747	0.8343530118692506	1	not_sig
HOS-Gal-HOS-Glu	NM_001243727.2	11.260496234199907	-1.8145203109063757	1.2368661812731725	-1.4670304179863605	0.14236778086877272	0.8912540097089553	not_sig
HOS-Gal-HOS-Glu	NM_001278195.1	66.03784508119004	-0.4866686074893525	0.6776142635450543	-0.7182089186600986	0.4726284796266616	1	not_sig
HOS-Gal-HOS-Glu	NM_015926.5	710.8317053100146	-0.7904909996685461	0.48396635140333794	-1.6333594213242115	0.10239342616993388	0.7548484004422967	not_sig
HOS-Gal-HOS-Glu	XM_006713195.1	45.85729106845484	20.6247802217919	3.50632950434869	5.882156881209317	4.0495422201391384e-9	3.235082987622881e-7	sig
HOS-Gal-HOS-Glu	XM_006713196.1	6.034486911539117	2.875750255726679	1.6012405426760197	1.7959514383271098	0.07250224061698063	0.6263698476224344	not_sig
HOS-Gal-HOS-Glu	XM_006713197.1	7.387417722208761	-5.186054093800506	10.205653199147733	-0.5081550384480623	0.6113446194477534	1	not_sig
HOS-Gal-HOS-Glu	XM_006713198.1	25.011508596970693	-0.07990296219216442	1.372918647685174	-0.05819934220202032	0.9535898446826964	1	not_sig
HOS-Gal-HOS-Glu	rna16827	102.72636917625633	-0.5458449038721204	0.5867732741712941	-0.9302484075182578	0.35224248359875726	1	not_sig
HOS-Gal-HOS-Glu	rna16831	2.621507479577239	0	10.268637118748984	0	1	NA	not_sig
HOS-Gal-HOS-Glu	rna16832	87.19263171997102	0.07451202601104626	2.7215899809064403	0.02737812327859526	0.9781581468021956	1	not_sig
HOS-Gal-HOS-Glu	NM_152324.1	3.027509167346307	0.6760227520585409	1.6862485635128306	0.4009033820317897	0.6884912598181323	NA	not_sig
HOS-Gal-HOS-Glu	NM_001286775.1	46.573524034076776	1.877659562955936	1.260395306009018	1.4897386193078233	0.13629297593584372	0.8736678989321838	not_sig
HOS-Gal-HOS-Glu	NM_001286776.1	74.05174704752928	0.6786399702972148	1.7721452162008051	0.3829482844256465	0.7017581094179905	1	not_sig
HOS-Gal-HOS-Glu	NM_138779.4	355.1079524523664	0.01792913606759355	0.4226162321067876	0.04242415389067019	0.9661605736595964	1	not_sig
HOS-Gal-HOS-Glu	XM_005254097.1	73.53767713158796	1.1909524534978186	2.476621060898818	0.4808779479027755	0.6306032465586722	1	not_sig
HOS-Gal-HOS-Glu	rna57211	11.032119646272124	-5.884264121884338	4.418936036430766	-1.331602013102941	0.18299100307973296	0.9883510672359712	not_sig
HOS-Gal-HOS-Glu	XM_006711964.1	2.5422556193245747	0	10.268637118748982	0	1	NA	not_sig
HOS-Gal-HOS-Glu	NM_001039496.1	8.62800488818855	-0.02093937107060601	0.9316288261877904	-0.02247608755977374	0.9820681865440318	1	not_sig
HOS-Gal-HOS-Glu	rna12293	22.65135479478022	0.5640667483338573	0.4269030790190071	1.3212993207499053	0.18640158038582635	0.9938718539648774	not_sig
HOS-Gal-HOS-Glu	NM_001286449.1	13.786649029920234	0.198000314137488	0.95665731818	0.20697099198924768	0.8360325130138637	1	not_sig
HOS-Gal-HOS-Glu	NM_198524.2	2.6101103754455885	-0.6844481117276393	7.705823407561943	-0.08882219011870568	0.9292232222256516	NA	not_sig
HOS-Gal-HOS-Glu	XM_005254359.2	19.5850264383137	1.20373135889974	1.679079797521379	0.7168994354387814	0.4734361503582167	1	not_sig
HOS-Gal-HOS-Glu	XM_005254361.1	58.44853245568438	-0.01315394380711286	0.34637981066812257	-0.03797549222554449	0.9697072223003114	1	not_sig
HOS-Gal-HOS-Glu	XM_006720496.1	8.997123836104022	-1.1278382389194497	2.3754720511176717	-0.4747848910235739	0.6349403032110392	1	not_sig
HOS-Gal-HOS-Glu	NM_001063.3	112.24706748400232	0.2505729398670513	0.49021154203111594	0.5111526726376963	0.6092441555625212	1	not_sig
HOS-Gal-HOS-Glu	NM_001270782.1	122.65825863404014	0.00197227678622784	0.5853461543125181	0.00336941956771588	0.9973115972349542	1	not_sig
HOS-Gal-HOS-Glu	NM_003201.2	1754.8081204059677	0.08286914328178861	0.14501807165272193	0.5714401132035271	0.5677013444099089	1	not_sig
HOS-Gal-HOS-Glu	rna43949	24.771302044678233	0.775519420565737	2.0094715765298123	0.3859320179611565	0.6995470172283416	1	not_sig
HOS-Gal-HOS-Glu	NM_001032280.2	76.70295975162539	0.03244101968269807	0.5298871292922878	0.06122250926537127	0.95118200355371	1	not_sig
HOS-Gal-HOS-Glu	NM_001042425.1	33.578119289719226	0.14304906940310677	2.198759587125867	0.06505898609410725	0.9481270355704796	1	not_sig
HOS-Gal-HOS-Glu	NM_003220.2	82.84202764508558	0.6431276295607703	1.4473298407179227	0.4443545703733698	0.6567862531231374	1	not_sig
HOS-Gal-HOS-Glu	rna27477	8.824383382369549	-0.6745209662374286	0.5792881071371564	-1.164396364998607	0.24426342001959583	1	not_sig
HOS-Gal-HOS-Glu	NM_003222.3	1238.001623508049	-0.0336807086560558	0.3089850955067946	-0.10900431491950444	0.9131990679203466	1	not_sig
HOS-Gal-HOS-Glu	XM_006710602.1	16.827635417824144	-0.12548052289413156	0.4752551608554919	-0.2640276912895759	0.7917585810631512	1	not_sig
HOS-Gal-HOS-Glu	NM_003223.2	310.74921233457064	0.391850037937594	0.19718671572115715	1.9872030248311012	0.04689990279800545	0.4843130804515716	not_sig
HOS-Gal-HOS-Glu	NM_016020.3	138.79626596147503	1.7531969091267836	0.7102758834185355	2.468332305876277	0.01357442382585114	0.2183794893676039	not_sig
HOS-Gal-HOS-Glu	XM_005267005.1	133.9538362528485	-0.8415070273149139	0.31861554552142546	-2.6411361251622494	0.00826285127756177	0.15570538533065018	not_sig
HOS-Gal-HOS-Glu	XM_005267006.2	189.9530397595921	-0.22656592286910285	0.24240591541557463	-0.9346550907418404	0.3499660779879843	1	not_sig
HOS-Gal-HOS-Glu	NM_022366.2	801.6113707414338	0.32701438558006635	0.16806363375716768	1.9457771932538597	0.05168150935373172	0.513787943921746	not_sig
HOS-Gal-HOS-Glu	NM_001173452.1	140.633879935375	-0.3763181253256627	0.7736912378440257	-0.4863931590776624	0.6266884398936683	1	not_sig
HOS-Gal-HOS-Glu	NM_001173453.1	26.417018646084937	1.404978693845075	1.454722196630236	0.9658054968155512	0.3341415174452645	1	not_sig
HOS-Gal-HOS-Glu	NM_005653.4	862.2820999171873	0.01440574846836974	0.16479758767364114	0.08741480182888561	0.9303418042582546	1	not_sig
HOS-Gal-HOS-Glu	NM_014553.2	26.60634705596899	-0.40313048564843906	0.2521579746581899	-1.598721936892531	0.10988240106580546	0.783058159500443	not_sig
HOS-Gal-HOS-Glu	NM_007111.4	1763.490145833483	-0.4005583940651604	0.30860329870043823	-1.2979718484927252	0.19429700881566345	1	not_sig
HOS-Gal-HOS-Glu	XM_005268326.1	645.0054161283551	0.6287578599915085	0.8524572453267891	0.7375828681595338	0.46076796917186913	1	not_sig
HOS-Gal-HOS-Glu	XM_005268327.1	567.2696982224934	-0.603435403868896	1.200210949964037	-0.5027744530134285	0.6151228569429674	1	not_sig
HOS-Gal-HOS-Glu	XM_005268328.1	859.4030813995519	-0.14189243175510505	0.6690828746797896	-0.21207003963897908	0.8320523929913951	1	not_sig
HOS-Gal-HOS-Glu	XM_005268330.1	469.9533848151421	0.18408548613970985	0.3925217485501178	0.4689816215781112	0.6390827727169491	1	not_sig
HOS-Gal-HOS-Glu	XM_005268331.1	78.74200699408996	-47.20825740824798	4.169212996419982	-11.323062038035657	1.0088537552001235e-29	3.866037933306349e-27	sig
HOS-Gal-HOS-Glu	XM_006719978.1	36.46310674502473	4.167182422206155	10.136282978257713	0.411115438582836	0.6809878899541073	1	not_sig
HOS-Gal-HOS-Glu	rna57427	320.3807248756085	-0.11509303216324016	1.2661003249473437	-0.09090356419269288	0.9275692181047718	1	not_sig
HOS-Gal-HOS-Glu	NM_001178138.1	163.13709393209487	0.1348331738378306	0.6467341507969244	0.20848315134075615	0.8348517368934266	1	not_sig
HOS-Gal-HOS-Glu	NM_001178139.1	936.320112927142	-0.12461508031709968	0.41296616565781064	-0.3017561502129388	0.7628379605290178	1	not_sig
HOS-Gal-HOS-Glu	NM_001178140.1	37.6300957365313	-20.427714943298245	3.400657742358518	-6.006989379981136	1.889998909911164e-9	1.5847237013684186e-7	sig
HOS-Gal-HOS-Glu	NM_001178141.1	8.296480049263698	-26.852365951759023	10.201698026204316	-2.6321467154571145	0.00848472139673989	0.1585463120881861	not_sig
HOS-Gal-HOS-Glu	NM_006286.4	380.4045032468692	-0.48140725081906377	0.41755921926515344	-1.1529077280733355	0.24894825972993995	1	not_sig
HOS-Gal-HOS-Glu	XM_005247731.1	466.1527000576326	0.5896531494985408	0.330815396001795	1.7824235408177354	0.07468018944768748	0.6381048790038547	not_sig
HOS-Gal-HOS-Glu	XM_005247733.1	8.265410976876591	-4.10324308504417	4.105374455566542	-0.9994808340760531	0.31756181899159464	1	not_sig
HOS-Gal-HOS-Glu	XM_005247734.2	49.0957049583732	-0.4659159228487893	1.9845813142976467	-0.2347678674046567	0.8143889088609553	1	not_sig
HOS-Gal-HOS-Glu	XM_005247735.2	7.98768123897821	-26.922204685073226	10.201964522130192	-2.63892357463833	0.00831697281837129	0.15630491713177408	not_sig
HOS-Gal-HOS-Glu	XM_006713737.1	1.389842075845524	-5.984807263155598	10.20360615832954	-0.5865384424182232	0.5575137358885578	NA	NA
HOS-Gal-HOS-Glu	NM_001282142.1	166.96356747598932	-0.610900368138431	0.745855438593946	-0.8190600168982793	0.4127521723826891	1	not_sig
HOS-Gal-HOS-Glu	NM_006521.5	728.0779680247609	0.34263353333532026	0.3162045287994453	1.0835819924408412	0.27855017864200776	1	not_sig
HOS-Gal-HOS-Glu	XM_006724549.1	1922.1877962854053	0.07760497726707927	0.09573983140665349	0.8105819294526778	0.417605797725069	1	not_sig
HOS-Gal-HOS-Glu	NM_001271943.1	10.561914826892206	0	10.268637118748988	0	1	1	not_sig
HOS-Gal-HOS-Glu	NM_001271944.1	7.57277967969526	-5.303656664712695	8.042127698300881	-0.6594842638265042	0.5095848478025478	1	not_sig
HOS-Gal-HOS-Glu	NM_001271945.1	62.24638862625388	0.5003229082286506	0.7721468844301324	0.6479633840624818	0.51700863315294	1	not_sig
HOS-Gal-HOS-Glu	NM_007162.2	0.6942590682026689	-5.075152545447261	10.20602308710188	-0.4972703375383417	0.6189984263020585	NA	NA
HOS-Gal-HOS-Glu	XM_005249411.1	3.753150816948629	-0.08490320302268195	10.146559445781564	-0.00836768398947098	0.993323632046354	NA	not_sig
HOS-Gal-HOS-Glu	XM_005249412.1	2.301009321369655	0	10.26863711874899	0	1	NA	not_sig
HOS-Gal-HOS-Glu	NM_001018058.2	3.2178673339715576	0	5.4592233216140915	0	1	NA	not_sig
HOS-Gal-HOS-Glu	NM_012252.3	3.2639989231049635	0	10.268637118748986	0	1	NA	not_sig
HOS-Gal-HOS-Glu	NM_001195478.1	4084.988385086242	0.04991668477907725	0.15190383482013903	0.32860714041999567	0.7424526502738142	1	not_sig
HOS-Gal-HOS-Glu	NM_001195479.1	579.2551618821539	0.09721122780777704	0.36570619933003307	0.2658178285899069	0.7903795118204021	1	not_sig
HOS-Gal-HOS-Glu	XM_005247066.1	542.5360533866502	0.18218318120292337	0.5376083578006197	0.3388771371565782	0.734702288360747	1	not_sig
HOS-Gal-HOS-Glu	XM_006713472.1	37.75117150621451	20.64064756766155	2.879657510434594	7.167743904568183	7.624375420971091e-13	9.121542409123243e-11	sig
HOS-Gal-HOS-Glu	XM_006713473.1	54.19479316032626	0.2578775078769863	3.033842662636295	0.08500029057304523	0.9322611597030224	1	not_sig
HOS-Gal-HOS-Glu	NM_001008697.1	83.61083433554266	-0.599566289454686	1.4614639808591767	-0.4102504730237747	0.6816222191565122	1	not_sig
HOS-Gal-HOS-Glu	NM_012143.2	1350.1456813743025	0.00382749669783103	0.1159945271466503	0.03299721798936237	0.9736768061576726	1	not_sig
HOS-Gal-HOS-Glu	NM_001032281.2	445.23029822035534	0.1601451089700923	0.2938960090052389	0.5449039934640202	0.5858195495526421	1	not_sig
HOS-Gal-HOS-Glu	NM_006287.4	1248.362617936739	0.13319114417459843	0.6240190712850859	0.21344082305098244	0.8309831418390832	1	not_sig
HOS-Gal-HOS-Glu	XM_005246818.1	222.89233630653817	-0.10325089266463564	2.9276382792715125	-0.03526763992521906	0.9718663268691452	1	not_sig
HOS-Gal-HOS-Glu	XM_005246819.1	37.277499133398315	0	2.8246050562426417	0	1	1	not_sig
HOS-Gal-HOS-Glu	XM_005246820.1	34.86331946075118	-2.6844185414742308	2.584877171447824	-1.0385091296120088	0.29903308711218085	1	not_sig
HOS-Gal-HOS-Glu	XM_006712720.1	77.48408544730232	0.24563810469685124	2.767446735605066	0.08875983105168804	0.9292727818168576	1	not_sig
HOS-Gal-HOS-Glu	NM_001271003.1	9.424616472654549	0	5.70579044013026	0	1	1	not_sig
HOS-Gal-HOS-Glu	NM_001271004.1	98.40965177043104	0.6379849131243118	0.9109076249218332	0.7003837663331214	0.4836876715465115	1	not_sig
HOS-Gal-HOS-Glu	NM_006528.3	4480.477234221789	0.06915202630501763	0.4679175522153329	0.1477867756351963	0.8825110462442421	1	not_sig
HOS-Gal-HOS-Glu	NM_013342.3	297.5416153834811	0.13311137374490176	0.31260941052364993	0.4258073150194928	0.6702482562341021	1	not_sig
HOS-Gal-HOS-Glu	XM_005278261.1	77.43397166594687	0.5178354289014816	1.0827230783998036	0.4782713504793947	0.632457084788965	1	not_sig
HOS-Gal-HOS-Glu	NM_001206855.1	50.80260710630718	0.01973511551270461	0.2557253372888802	0.07717309407792798	0.9384858456132252	1	not_sig
HOS-Gal-HOS-Glu	NM_001128148.1	19235.38875024587	0.02875330439376364	0.16107709909492332	0.17850647022652935	0.858325240297191	1	not_sig
HOS-Gal-HOS-Glu	NM_003234.2	254.16866460979548	-0.22108567935405105	0.8923927804793818	-0.2477448094495864	0.8043318594512793	1	not_sig
HOS-Gal-HOS-Glu	NM_003235.4	22.000564342675123	-0.3779173963113698	2.4796133717303577	-0.15240980735946197	0.8788637222895663	1	not_sig
HOS-Gal-HOS-Glu	XM_005251038.2	58.43387588278411	3.923491470395783	3.1598236697180937	1.241680511477978	0.2143544631781593	1	not_sig
HOS-Gal-HOS-Glu	XM_006716622.1	12.46775007944922	-3.1019663454240956	4.313860313763478	-0.7190697240536962	0.472097960585372	1	not_sig
HOS-Gal-HOS-Glu	NM_014305.2	489.10186069838926	0.47539895025004136	0.18416351264988595	2.5813959747489417	0.00984016422303979	0.17725666371807747	not_sig
HOS-Gal-HOS-Glu	NM_001099691.2	220.91200463047548	-1.1145910293713155	1.7638630006493123	-0.6319034012057698	0.5274500007430636	1	not_sig
HOS-Gal-HOS-Glu	NM_003236.3	223.28736700538764	0	2.763201634634483	0	1	1	not_sig
HOS-Gal-HOS-Glu	XM_005264522.1	8.005931631123874	0	10.26863711874899	0	1	1	not_sig
HOS-Gal-HOS-Glu	NM_000660.5	2423.8885592611905	-0.6304818478867354	0.19208919523568133	-3.2822348342558985	0.00102987797176009	0.02962847178463589	not_sig
HOS-Gal-HOS-Glu	NM_001042454.2	1247.9438970011686	-0.25757449321910314	0.404594236081546	-0.6366242280505178	0.5243696398528109	1	not_sig
HOS-Gal-HOS-Glu	NM_001164719.1	29.5570770652315	-29.01121105421028	8.598294747860686	-3.3740656612671325	7.406669823478361e-4	0.022384754252091	sig
HOS-Gal-HOS-Glu	NM_001135599.2	59.10235750877758	2.0055723515702644	2.3630929522598687	0.8487065012200637	0.39604462775298543	1	not_sig
HOS-Gal-HOS-Glu	NM_003238.3	492.8041623925287	-0.4555758974040325	0.4149949704314416	-1.0977865513174814	0.27229770535443903	1	not_sig
HOS-Gal-HOS-Glu	rna7955	77.82856799026564	-1.461268385362501	2.3864304356771218	-0.6123238974480658	0.5403234816566708	1	not_sig
HOS-Gal-HOS-Glu	rna7956	200.26206148903705	0.7128520913481902	1.0354053870038986	0.688476320768366	0.49115287681427977	1	not_sig
HOS-Gal-HOS-Glu	NM_003239.2	127.30256714316587	0.281388571177627	0.6929789463392665	0.4060564504363249	0.6847011232827501	1	not_sig
HOS-Gal-HOS-Glu	XM_005268028.1	40.39723518326779	-0.9651028155837968	1.8751632899716375	-0.5146766794898135	0.606778972212519	1	not_sig
HOS-Gal-HOS-Glu	NM_000358.2	45242.4357065045	-0.24718183912908628	0.1411384001987544	-1.751343637032863	0.07988673536531644	0.6620247096475987	not_sig
HOS-Gal-HOS-Glu	NM_001130916.1	80.85179777922161	0.8264479647064742	2.2709468508545028	0.3639221958873682	0.7159161095803641	1	not_sig
HOS-Gal-HOS-Glu	NM_004612.2	3465.6783993726035	-0.36217426663569735	0.4919589240347098	-0.7361880208725402	0.46161628138823896	1	not_sig
HOS-Gal-HOS-Glu	XM_005252150.1	534.4675328637356	2.1056964871378887	0.5243512285031935	4.015813013633598	5.924121307420612e-5	0.00241750477745664	sig
HOS-Gal-HOS-Glu	NM_001024847.2	2177.884421299766	-0.2700507358874757	0.5182473141020201	-0.5210846801114624	0.6023077826132248	1	not_sig
HOS-Gal-HOS-Glu	NM_003242.5	8221.435084928613	0.0931246325355531	0.3173103978259575	0.2934811880530663	0.7691543765326662	1	not_sig
HOS-Gal-HOS-Glu	XM_006713316.1	27.373131654982796	-1.098727412815288	2.881950334802086	-0.3812443953482431	0.7030219094345225	1	not_sig
HOS-Gal-HOS-Glu	NM_001195683.1	244.94632951308364	0.17449917209875	0.9504388523565918	0.1835985257400655	0.8543284197508834	1	not_sig
HOS-Gal-HOS-Glu	NM_001195684.1	9.405035874662005	0.4268069585112444	10.142269626165657	0.04208199685503738	0.9664333318849816	1	not_sig
HOS-Gal-HOS-Glu	NM_003243.4	95.38012444383492	-21.96263855113786	2.9582102463519897	-7.424299397996401	1.133784346816363e-13	1.507134308826271e-11	sig
HOS-Gal-HOS-Glu	XM_006710867.1	351.2292449564522	5.012504951688439	2.6793862077572346	1.8707661244118028	0.06137750493233571	0.567448195798576	not_sig
HOS-Gal-HOS-Glu	XM_006710868.1	246.96625273278485	-0.9780029113328258	2.4494505734847083	-0.3992744013370602	0.6896910269394811	1	not_sig
HOS-Gal-HOS-Glu	rna3715	14.781057836584916	0	10.268637118748993	0	1	1	not_sig
HOS-Gal-HOS-Glu	NM_001195259.1	189.2969268133771	1.262220112462804	2.8289528416463927	0.44617926954491666	NA	NA	not_sig
HOS-Gal-HOS-Glu	XM_006722603.1	62.457788933682245	0.2986188919760418	1.067540991625358	0.27972592557910775	0.7796877862990008	1	not_sig
HOS-Gal-HOS-Glu	NM_001142621.2	932.078197823933	-3.3290369771605675	1.2399898115986834	-2.6847292985968454	0.00725885720625257	0.14125805783585202	not_sig
HOS-Gal-HOS-Glu	NM_004257.5	834.3509939993311	1.187079338903016	1.4809665527368523	0.8015571565132733	0.422809169061858	1	not_sig
HOS-Gal-HOS-Glu	XM_006712860.1	44.39692620401065	1.465538002738918	0.6528025239273141	2.244994388076382	0.02476849283323676	0.3270307784557461	not_sig
HOS-Gal-HOS-Glu	XM_006712861.1	20.59484358949744	0.7469168981758619	1.223527322553691	0.6104619687747804	0.5415558290114502	1	not_sig
HOS-Gal-HOS-Glu	NM_001278682.1	18.132709945566923	7.037455600493872	2.172743861696692	3.238971571641369	0.0011996152968694	0.03373986807725972	sig
HOS-Gal-HOS-Glu	NM_001278686.1	2.8245432107804835	2.8429834599352133	10.228393131018937	0.2779501553683438	0.781050621791322	NA	NA
HOS-Gal-HOS-Glu	NM_003244.3	1206.157317636265	0.219816443358577	0.32660842407476676	0.6730274761935011	0.5009298109661608	1	not_sig
HOS-Gal-HOS-Glu	NM_170695.3	36.45920065322368	-0.6502879983644893	0.4717054258257023	-1.3785891846085614	0.16802145304295552	0.9585508598755536	not_sig
HOS-Gal-HOS-Glu	NM_173207.2	84.20125497399921	0.5815302899020947	0.6547077873509587	0.8882287657751091	0.37441770833065985	1	not_sig
HOS-Gal-HOS-Glu	NM_173208.2	8.030312166475257	0	3.385310941645726	0	1	1	not_sig
HOS-Gal-HOS-Glu	NM_173209.2	66.15023303548243	-0.5764756785430565	0.5868085983931822	-0.9823913284869724	0.32590709670813944	1	not_sig
HOS-Gal-HOS-Glu	NM_173210.2	37.84937235213784	-1.0297386424307515	0.8757832730382632	-1.1757916303406744	0.23967815176490936	1	not_sig
HOS-Gal-HOS-Glu	NM_173211.1	406.2195468138806	0.470213782401127	1.3191688663150676	0.3564469981122357	0.7215058381318036	1	not_sig
HOS-Gal-HOS-Glu	NM_174886.2	3.4191098441789416	-0.6611852004830592	6.347780320472581	-0.10416006337689944	0.9170423263347186	NA	not_sig
HOS-Gal-HOS-Glu	NM_001199513.1	446.6887867887003	0.7818850639543992	1.553785927933815	0.5032128621438411	0.6148146227398712	1	not_sig
HOS-Gal-HOS-Glu	NM_001199514.1	58.718356181337626	-1.0430857190386178	2.438333524458387	-0.4277863174072187	0.6688066994554921	1	not_sig
HOS-Gal-HOS-Glu	NM_001199515.1	198.93409809573427	-0.7502094356300182	3.25966536639656	-0.2301492181878004	0.8179758206433076	1	not_sig
HOS-Gal-HOS-Glu	NM_021809.6	335.2174033734365	0.19360232787114048	1.6163016885553392	0.11978105897060808	0.9046565866543912	1	not_sig
HOS-Gal-HOS-Glu	NM_001199535.1	203.6294416351909	0.1108012682222652	0.7325585295879622	0.15125244433995866	0.8797765815195832	1	not_sig
HOS-Gal-HOS-Glu	NM_138960.3	10.620756333316086	0	10.268637118748993	0	1	1	not_sig
HOS-Gal-HOS-Glu	NM_000359.2	49.14250773253623	0.5249968390029005	0.21752367424206864	2.4135158659496714	0.01579943999544763	0.2432810363755274	not_sig
HOS-Gal-HOS-Glu	NM_004613.2	5916.3714553888	-0.06369502368682935	0.10061203225634958	-0.6330756099284495	0.5266842687951995	1	not_sig
HOS-Gal-HOS-Glu	NM_198951.1	9.1665801227046	-0.9215529808185632	1.4430602762659253	-0.6386101786428363	0.5230765580183616	1	not_sig
HOS-Gal-HOS-Glu	NM_003245.3	45.176105983943046	-6.135661920528258	10.20333661247999	-0.6013387731444199	0.5476143697175374	1	not_sig
HOS-Gal-HOS-Glu	XM_006723615.1	2.062504974656892	2.164055605864374	2.1236293813032323	1.0190363840871013	0.3081856935871509	NA	NA
HOS-Gal-HOS-Glu	NM_003241.3	5.396937620995716	-2.2318895095304976	6.177128707670651	-0.3613150405558129	0.7178639513715621	1	not_sig
HOS-Gal-HOS-Glu	XM_005265419.1	1.602625818724859	5.350587214814039	2.5903737694681435	2.065565702478768	0.03886950571395002	NA	NA
HOS-Gal-HOS-Glu	NM_004245.3	9.804756898563404	0.22427429072374236	1.0108953178454994	0.22185708724196448	0.8244251374417506	1	not_sig
HOS-Gal-HOS-Glu	NM_001206840.1	132.6757491850451	0.24717869545949853	1.2150721702191194	0.20342717207894215	0.8388011635503593	1	not_sig
HOS-Gal-HOS-Glu	NM_001206841.1	18.36766119656395	-32.00299768050793	6.8173564812254215	-4.694341240426874	2.674672356698906e-6	1.4039968688911485e-4	sig
HOS-Gal-HOS-Glu	NM_001206844.1	1710.6616864567795	-0.05445148429244681	0.28296747041126136	-0.19243019069756573	0.8474052455319621	1	not_sig
HOS-Gal-HOS-Glu	NM_006464.3	9643.439183453896	0.13578429078065626	0.4815363980111495	0.281981364942453	0.7779577993566893	1	not_sig
HOS-Gal-HOS-Glu	NM_024831.6	484.6856071148262	0.578023267409796	0.31415238381202243	1.8399455079598075	0.06577623789337057	0.5927416752941471	not_sig
HOS-Gal-HOS-Glu	XM_005251328.1	467.95653579388267	0.2885005950272341	0.42592558257729873	0.6773497691345548	0.4981840605299656	1	not_sig
HOS-Gal-HOS-Glu	XM_006716485.1	157.67053588109763	-0.17976672737588334	1.285066909053603	-0.1398890019728808	0.8887476909971121	1	not_sig
HOS-Gal-HOS-Glu	NM_001083953.1	123.4071245411764	-0.9155132131031328	2.9240579034697696	-0.31309681385473215	0.754207109674198	1	not_sig
HOS-Gal-HOS-Glu	NM_001271643.1	129.11714254102176	0.4067205548664038	1.1977357172212777	0.33957453970729634	0.734176954315773	1	not_sig
HOS-Gal-HOS-Glu	NM_001271644.1	61.13762123781443	0.7120405659820952	3.467030433809153	0.20537476655484427	0.8372793334458394	1	not_sig
HOS-Gal-HOS-Glu	NM_022065.4	316.73281797113026	-1.104140641633593	2.223685440804158	-0.49653634519201567	0.6195160511594353	1	not_sig
HOS-Gal-HOS-Glu	XM_006712061.1	311.1769303907684	0.4777708071126633	1.279613834498755	0.3733710860509832	0.7088722760923876	1	not_sig
HOS-Gal-HOS-Glu	XM_006712062.1	124.7484430644366	1.6471631451460778	1.9082926411859584	0.8631606649818685	0.38804913727019774	1	not_sig
HOS-Gal-HOS-Glu	XM_006712063.1	272.417400234927	0.2300022604776027	0.5699602214827955	0.40354089953722394	0.6865503531569269	1	not_sig
HOS-Gal-HOS-Glu	XM_006712064.1	64.67979376823644	-0.6733681458368859	2.201465192867022	-0.30587271968626584	0.7597015576434252	1	not_sig
HOS-Gal-HOS-Glu	XM_006712065.1	199.22711042673424	1.2789534158503928	0.946691291264718	1.3509719880720508	0.17670440602938323	0.9740100335897514	not_sig
HOS-Gal-HOS-Glu	XM_006712066.1	51.089938707995955	0.342746633120758	2.8961766168897443	0.11834452053854358	0.9057946829400616	1	not_sig
HOS-Gal-HOS-Glu	XM_006712067.1	25.169889145344605	-1.5933915320925616	4.423316078195495	-0.36022556469502637	0.7186784583506955	1	not_sig
HOS-Gal-HOS-Glu	XM_006712068.1	45.27337689584261	0.20730598213549728	2.673304127736438	0.0775467257857523	0.938188621353374	1	not_sig
HOS-Gal-HOS-Glu	XM_006712069.1	686.2898817133859	-0.01505670671183927	0.2938301716950144	-0.05124288845145426	0.95913197667409	1	not_sig
HOS-Gal-HOS-Glu	rna9907	2.911559714653591	0	10.268637118748993	0	1	NA	not_sig
HOS-Gal-HOS-Glu	rna9918	20.979540590163815	-0.6785703124531446	3.833634233145107	-0.17700444830816495	0.8595048955069896	1	not_sig
HOS-Gal-HOS-Glu	NM_018105.2	544.5240982135842	0.6926268177429062	0.20553539129681556	3.3698664418463946	7.520462454738756e-4	0.0226588577314122	not_sig
HOS-Gal-HOS-Glu	NM_199003.1	22.803233404862834	-1.3130547719629666	0.8426406990105687	-1.5582617520192883	0.11917121178539726	0.8173704130789844	not_sig
HOS-Gal-HOS-Glu	NM_020147.3	175.2567080765762	-2.2795562912363248e-4	0.2807371098395328	-8.119896555675527e-4	0.9993521260614844	1	not_sig
HOS-Gal-HOS-Glu	NM_020457.2	991.0705542271522	-0.00721512639192804	0.25649969990529237	-0.02812918063682761	0.9775591204948484	1	not_sig
HOS-Gal-HOS-Glu	NM_031435.3	246.7290315527136	0.08190216095208676	0.23843801491838415	0.34349455970819653	0.7312264328773914	1	not_sig
HOS-Gal-HOS-Glu	NM_001195752.1	177.39264646883683	-0.14161392414115165	0.7562358780379449	-0.1872615783696605	NA	NA	not_sig
HOS-Gal-HOS-Glu	NM_001195753.1	248.17352365765572	0.06028867511273744	0.3165934025945761	0.1904293476069116	0.8489727023509708	1	not_sig
HOS-Gal-HOS-Glu	NM_138350.3	61.78001992545201	0.4345088416804475	0.3568676840294707	1.2175628702893846	0.2233901313545252	1	not_sig
HOS-Gal-HOS-Glu	NM_001164356.1	375.4451835361049	-0.04987079719673144	0.5032018957408109	-0.09910693425212944	0.9210533664595972	1	not_sig
HOS-Gal-HOS-Glu	NM_015963.5	1002.8738850060944	0.04739435206371544	0.25977306158249003	0.1824452149695496	0.8552333447870748	1	not_sig
HOS-Gal-HOS-Glu	XM_005247016.2	25.810996358961905	-0.08194178105955977	1.237030136243099	-0.0662407314573755	0.9471861689535114	1	not_sig
HOS-Gal-HOS-Glu	NM_001130475.2	819.9259459336264	0.320959373270078	0.4836915206206334	0.6635621250053116	0.5069706052011143	1	not_sig
HOS-Gal-HOS-Glu	NM_001287598.1	15.580873650171826	35.562032096468435	4.454154234689208	7.984014522781743	1.4164934628223617e-15	2.278046585078678e-13	sig
HOS-Gal-HOS-Glu	NM_001287599.1	74.06710426283142	0.2375588949130237	1.2430053773784364	0.19111654642560588	0.8484342843987663	1	not_sig
HOS-Gal-HOS-Glu	NM_001287601.1	93.73095730038511	0.5321992809847071	1.134897301613275	0.4689404761366312	0.6391121834464708	1	not_sig
HOS-Gal-HOS-Glu	NM_182529.3	157.33762644684907	-0.6332821922230762	0.953826504532226	-0.6639385561356878	0.5067296378391926	1	not_sig
HOS-Gal-HOS-Glu	NM_144721.4	498.04882601778496	0.4808358789793727	0.4124359521265521	1.1658437546488012	0.24367762304287047	1	not_sig
HOS-Gal-HOS-Glu	XM_005262772.1	29.63009727064444	-1.1057217346056314	2.636774143517212	-0.4193463961728255	0.6749629933665702	1	not_sig
HOS-Gal-HOS-Glu	XM_005262773.1	70.30360528936679	0.8711801148034185	1.2990077054646425	0.6706504596843834	0.5024432292439164	1	not_sig
HOS-Gal-HOS-Glu	XM_005262774.1	21.0420039709552	-0.07657800137258607	0.4634643809247558	-0.1652295290088725	0.8687633238965763	1	not_sig
HOS-Gal-HOS-Glu	XM_006714109.1	12.698244010010182	0.0100147381454239	1.5662886085018883	0.00639392899307536	0.9948984175343404	1	not_sig
HOS-Gal-HOS-Glu	XM_006714110.1	12.648058168562406	-0.5333800758625928	1.2489394040214985	-0.4270664166292984	0.6693309529702764	1	not_sig
HOS-Gal-HOS-Glu	rna21563	29.56569345238195	1.3605594196870998	1.401813675852282	0.970570799189771	0.3317620530090064	1	not_sig
HOS-Gal-HOS-Glu	NM_001008695.1	225.30118067588893	0.09248488296770076	0.4292807743919745	0.21544147440260905	0.8294231372102341	1	not_sig
HOS-Gal-HOS-Glu	NM_030573.2	6.293043328531718	-5.249296729999577	2.95544431903569	-1.7761446886985617	0.07570907209482064	0.6429123060845954	not_sig
HOS-Gal-HOS-Glu	rna82273	14.266813219761492	-1.5477818556851273	0.4971164629946524	-3.1135196093913655	0.00184870224495294	0.04867455384712132	sig
HOS-Gal-HOS-Glu	rna82274	12.431424901751203	-1.2824051270770207	0.8103621197340187	-1.5825087277005725	0.11353348148854592	0.7980697621803763	not_sig
HOS-Gal-HOS-Glu	NM_152658.2	58.51444563727839	-0.03387788172803623	0.8333132399832177	-0.04065443833427933	0.9675713844835948	1	not_sig
HOS-Gal-HOS-Glu	XM_005258623.1	84.07856509053062	-0.3180675485214558	0.4576412571760828	-0.6950150222122032	0.4870458873440662	1	not_sig
HOS-Gal-HOS-Glu	NM_024672.4	149.4276005023016	0.02438603850796644	0.6576882824165357	0.0370784141362001	0.970422483215273	1	not_sig
HOS-Gal-HOS-Glu	XM_005263220.1	2.1897558226685745	5.792615853353709	10.204446286317404	0.5676560678378717	0.5702685278763534	NA	NA
HOS-Gal-HOS-Glu	XM_005263221.1	4.091899603293007	1.0535689827029608	10.26863711874899	0.10260066360503696	0.9182799161402246	NA	not_sig
HOS-Gal-HOS-Glu	rna21781	34.976407990552644	-0.1401517428240215	1.4458434659252477	-0.09693424366263144	0.922778614336864	1	not_sig
HOS-Gal-HOS-Glu	rna21775	360.1470400649811	0.46256901876055817	0.5578621716301521	0.8291815474938302	0.40700168482928945	1	not_sig
HOS-Gal-HOS-Glu	rna21776	446.2370602726968	0.14685954406594956	0.3547957521379667	0.4139270078093872	0.6789275638662984	1	not_sig
HOS-Gal-HOS-Glu	rna21777	27.588951265695847	0.18386112235660723	1.756177304809406	0.10469394055662352	0.9166186702741148	1	not_sig
HOS-Gal-HOS-Glu	NM_000361.2	351.02420576202405	0.1877211156815917	0.23644257828207663	0.7939395562572484	0.4272306201436024	1	not_sig
HOS-Gal-HOS-Glu	NM_003246.2	129483.85090017588	0.6112036805507601	0.3789712655317756	1.6127968955459302	0.10678864081294429	0.7703990270596325	not_sig
HOS-Gal-HOS-Glu	NM_003247.3	13246.180278517562	-0.08968853222436496	0.14733860414748393	-0.6087239168805207	0.5427074513475669	1	not_sig
HOS-Gal-HOS-Glu	NM_001252607.1	11.18559938504754	-0.07628070365205368	5.383097309895845	-0.01417041143057649	0.9886940258749076	1	not_sig
HOS-Gal-HOS-Glu	NM_001252608.1	5.210195591028206	0	10.268637118748986	0	1	1	not_sig
HOS-Gal-HOS-Glu	NM_007112.4	276.59092529312034	0.08482450917779859	0.4340407051688172	0.1954298483244945	0.8450564515010361	1	not_sig
HOS-Gal-HOS-Glu	XM_006711498.1	22.53966571850256	-0.7610555523816739	2.5616269451471445	-0.2970985114844494	0.766391300756851	1	not_sig
HOS-Gal-HOS-Glu	XM_006711499.1	5.131662926155552	-21.344207469717457	10.2248225743733	-2.0874892756782812	0.0368439294679909	0.4160196922833573	not_sig
HOS-Gal-HOS-Glu	XM_006711500.1	6.6538523778727034	-6.612433853837029	10.202639986473516	-0.6481100835277614	0.5169137525886336	1	not_sig
HOS-Gal-HOS-Glu	XM_006711502.1	157.2939124940689	0.09230010991650474	0.32352110311525056	0.2852985756654765	0.7754154039871284	1	not_sig
HOS-Gal-HOS-Glu	rna5646	28.48409139810582	-0.3673885967629215	1.323534721886338	-0.27758138164997226	0.7813337259714725	1	not_sig
HOS-Gal-HOS-Glu	rna5647	34.48409130011536	-0.7965813772254037	2.0138932530730136	-0.3955429991186945	0.6924421945692262	1	not_sig
HOS-Gal-HOS-Glu	rna5652	10.689324470179503	-1.4031415239378378	2.326921562821899	-0.6030033613321384	0.5465064530953122	1	not_sig
HOS-Gal-HOS-Glu	rna5653	3.5566225318514864	-23.504755910560032	10.228348406343404	-2.298001102111743	0.02156172640052691	NA	NA
HOS-Gal-HOS-Glu	NM_003248.4	160.7222506525803	-0.4030736124379233	0.18181068598523495	-2.2169962686937845	0.02662334651022029	0.3415467174852384	not_sig
HOS-Gal-HOS-Glu	NM_001256475.1	4.152449654565906	-0.4923096680098978	0.824542153671718	-0.5970703448181804	0.5504604160945195	NA	not_sig
HOS-Gal-HOS-Glu	NM_053055.4	425.4882672631411	-0.03871875789957824	0.12907921221039767	-0.29996121944459264	0.7642067366567806	1	not_sig
HOS-Gal-HOS-Glu	NM_016647.2	61.1905354737092	-0.8960085345919744	1.009804359819744	-0.8873090375168485	0.37491254120772927	1	not_sig
HOS-Gal-HOS-Glu	XM_005250955.1	481.24582577522455	-0.3155836613604791	0.27793697599246303	-1.135450438839908	0.25618663642467154	1	not_sig
HOS-Gal-HOS-Glu	NM_001164685.1	0.6179978075611776	0	10.268637118748988	0	1	NA	not_sig
HOS-Gal-HOS-Glu	XM_005266974.1	0.9428817631136156	0	10.268637118748982	0	1	NA	not_sig
HOS-Gal-HOS-Glu	XM_006715476.1	4.609276747611092	-0.0921527762030456	3.5688487625924026	-0.0258214293553045	0.979399769392602	1	not_sig
HOS-Gal-HOS-Glu	NM_001039477.2	42.09728290922667	-0.7064089157504677	0.5745635031789443	-1.2294705665118812	0.21889542681014115	1	not_sig
HOS-Gal-HOS-Glu	NM_001105556.2	26.950252265986354	-5.294088505786787	2.424388373685945	-2.183680042046177	0.02898576731987133	0.3596713566422992	not_sig
HOS-Gal-HOS-Glu	NM_001286113.1	5.098629938226728	0	6.188750610419897	0	1	1	not_sig
HOS-Gal-HOS-Glu	NM_001286115.1	2.76480267719573	0.782298922128144	4.344526452621149	0.1800654065890578	0.857101220209683	NA	not_sig
HOS-Gal-HOS-Glu	NM_004848.3	10.723630145961865	1.6258329551698174	1.9490081813514324	0.8341847770194957	0.4041768680837449	1	not_sig
HOS-Gal-HOS-Glu	XM_005246041.1	3.150406556367331	0	7.462380897068626	0	1	NA	not_sig
HOS-Gal-HOS-Glu	XM_006711050.1	4.568878157654258	-0.12834002872411426	3.743283732201009	-0.03428541299717394	0.97264955677375875	1	not_sig
HOS-Gal-HOS-Glu	NM_017872.3	751.9741435920532	0.527156789048214	0.11536271760058842	4.569559386363876	4.887506626084136e-6	2.4512994633543245e-4	not_sig
HOS-Gal-HOS-Glu	XM_005265939.1	172.80750482843317	0.5627969115332646	0.2429272976831086	2.3167298072339992	0.02051845479521572	0.28912689634016847	not_sig
HOS-Gal-HOS-Glu	NM_024838.4	375.67391766985554	0.2938383748701779	0.4645633128127218	0.6325044762814326	0.5270572844019682	1	not_sig
HOS-Gal-HOS-Glu	XM_005252597.1	298.04587170269923	-0.80981358024715	0.9675072472943054	-0.8370103505806746	0.4025867500045046	1	not_sig
HOS-Gal-HOS-Glu	NM_001244676.1	8.302091395813083	-6.768435095896167	2.6295157207444264	-2.574023438042042	0.0100523463266561	0.1798896897733706	not_sig
HOS-Gal-HOS-Glu	NM_018271.4	72.61718968434622	-0.7574773681562947	1.885788610039703	-0.4016767118666323	0.6879219655727733	1	not_sig
HOS-Gal-HOS-Glu	XM_005264400.2	11.171296528375176	0.09791414956758512	6.560016270720547	0.01492590041348027	0.9880912966807672	1	not_sig
HOS-Gal-HOS-Glu	XM_005264401.2	9.922266062372303	-1.6394666318748097	10.13701691163146	-0.161730679367186	0.8715179439441849	1	not_sig
HOS-Gal-HOS-Glu	XM_005264402.1	3.418815255197356	4.5413673537990205	10.209349926817012	0.4448243410552674	0.6564467023757421	NA	NA
HOS-Gal-HOS-Glu	XM_005264403.2	120.7357396908372	-0.6568621580373629	0.9660212902647084	-0.6799665438609226	0.4965256451008109	1	not_sig
HOS-Gal-HOS-Glu	XM_005264404.1	55.31572205039185	-1.1389611396932486	1.4017125867200464	-0.8125496984787545	0.41647628142954246	1	not_sig
HOS-Gal-HOS-Glu	XM_005264405.2	12.089867945551308	0.1582527975080989	3.120973006902087	0.05070623717607298	0.959559606497106	1	not_sig
HOS-Gal-HOS-Glu	XM_006712041.1	10.042978870058365	-4.57601883590484	7.44555120370011	-0.614597725636587	0.5388204167913317	1	not_sig
HOS-Gal-HOS-Glu	XM_006712042.1	11.899046172760348	1.7513716619626292	4.155165225851065	0.4214926643750758	0.6733953666772758	1	not_sig
HOS-Gal-HOS-Glu	XM_006712043.1	12.18927956166572	7.446358641158867	2.4756795914941305	3.007803863934111	0.00263142908975712	0.06476378739672693	not_sig
HOS-Gal-HOS-Glu	XM_006712044.1	7.920026764255772	29.62903466847111	5.662128050502814	5.232844330647019	1.6692131096598629e-7	1.055110467035128e-5	sig
HOS-Gal-HOS-Glu	NM_005131.2	1430.941429665183	0.6271969082329714	0.12901148632430462	4.861558657314787	1.1646505809940223e-6	6.506523422361936e-5	not_sig
HOS-Gal-HOS-Glu	NM_001081550.1	1196.874606561065	0.12543000099799634	0.18021182499187105	0.6960142654548569	0.48641989599530544	1	not_sig
HOS-Gal-HOS-Glu	XM_005262447.1	67.03680598625125	0	4.175253652733939	0	1	1	not_sig
HOS-Gal-HOS-Glu	XM_005262450.1	1.0204742132495197	-5.104655599793976	10.20590950683398	-0.500166653092098	0.6169577367907294	NA	NA
HOS-Gal-HOS-Glu	XM_006724768.1	145.44936994013037	0.3381391807606938	1.0056877571585887	0.33622680434735774	0.7366998413818638	1	not_sig
HOS-Gal-HOS-Glu	XM_006724769.1	142.85477954973965	-0.5441927845074216	1.2051641908598645	-0.4515507419110662	0.6515926625394478	1	not_sig
HOS-Gal-HOS-Glu	XM_006724770.1	83.76241457814317	-0.14405872205036332	2.4740250178335974	-0.05822848233624964	0.9535666335824152	1	not_sig
HOS-Gal-HOS-Glu	XM_006724772.1	1586.8540203564355	0.0184689843761105	0.29200849865753137	0.06324810565794865	0.9495689386562246	1	not_sig
HOS-Gal-HOS-Glu	XM_006724773.1	16.308684209602102	0.6246504681977912	1.909556437231701	0.32711809717619655	0.7435785645684742	1	not_sig
HOS-Gal-HOS-Glu	rna86321	174.41132588750708	-0.521108724198176	0.38738068680602106	-1.3452109047943286	0.17855713566394477	0.9780396929992928	not_sig
HOS-Gal-HOS-Glu	NM_032361.3	1594.444692747619	-0.17664731024678504	0.11987149777510146	-1.473638967773676	0.140578823561707	0.885116384784285	not_sig
HOS-Gal-HOS-Glu	NM_001002877.1	427.5198018018864	0.5268664645542238	1.036677160639305	0.5082261716167377	0.6112947387785448	1	not_sig
HOS-Gal-HOS-Glu	NM_001002878.1	30.16092616339652	2.2742723117953716	5.307303104779063	0.4285175100980118	0.668274388073589	1	not_sig
HOS-Gal-HOS-Glu	NM_001002879.1	55.03534208489605	-1.0753788074502095	1.6161772687724714	-0.6653841928286665	0.5058047926607351	1	not_sig
HOS-Gal-HOS-Glu	NM_003678.4	449.1910562867531	0.5531932375876977	1.343752496605231	0.4116779235649788	0.6805755082209728	1	not_sig
HOS-Gal-HOS-Glu	XM_005261797.1	254.51768145170448	-2.1094159212154175	2.464158813029921	-0.8560389493003852	0.39197623571614776	1	not_sig
HOS-Gal-HOS-Glu	XM_005261798.1	193.96756252757777	0.135519951807465	2.2135052028493405	0.06122413971876668	0.9511807050759395	1	not_sig
HOS-Gal-HOS-Glu	XM_005261799.1	30.60191302590833	1.624724761184981	3.787987631923482	0.4289150121538203	0.6679850748465921	1	not_sig
HOS-Gal-HOS-Glu	XM_005261800.2	70.95423438537016	-0.49882101299413384	0.41128396266808737	-1.2128384723736243	0.22519158313131785	1	not_sig
HOS-Gal-HOS-Glu	XM_005261801.1	90.05584027400178	0.5603325113525152	2.0537006899588435	0.27284039689529654	0.784975904987232	1	not_sig
HOS-Gal-HOS-Glu	XM_006724347.1	75.36846059351217	-0.7051407608743336	1.508158974251374	-0.4675506845850611	0.6401059384239469	1	not_sig
HOS-Gal-HOS-Glu	rna82697	13.316482124665065	-0.6417044292448124	2.4237050428129945	-0.26476176676186597	0.7911929917686513	1	not_sig
HOS-Gal-HOS-Glu	rna82698	13.437951281821464	-4.274913594018659	3.8502266897502144	-1.1103017922033045	0.26686900108052586	1	not_sig
HOS-Gal-HOS-Glu	NM_001142350.1	16.85430068886641	-0.44490311943944455	4.772224875162486	-0.09322760998857924	0.9257227403048012	1	not_sig
HOS-Gal-HOS-Glu	NM_024339.3	484.5898554539769	-0.250562995183009	0.2913701298476229	-0.8599474328890381	0.3898180200685657	1	not_sig
HOS-Gal-HOS-Glu	NM_001285387.2	50.67859547547605	0.5079196638182765	0.6243475252481686	0.8135207449030668	0.4159195573345062	1	not_sig
HOS-Gal-HOS-Glu	NM_001285404.1	13.288256578114742	-0.14888702024391023	0.9802684026170404	-0.1518839328559646	0.8792784809868619	1	not_sig
HOS-Gal-HOS-Glu	NM_025075.3	487.79611027037794	-0.09221763078602126	0.39482249238716777	-0.23356731838770603	0.8153209021416327	1	not_sig
HOS-Gal-HOS-Glu	XM_006713339.1	849.5345166850875	0.18082401834984344	0.20792456392028344	0.8696616452646253	0.3844853385161579	1	not_sig
HOS-Gal-HOS-Glu	NM_003249.3	881.0475223424163	-0.08638339752325262	0.28478447497459897	-0.30332902638375037	0.761639127696207	1	not_sig
HOS-Gal-HOS-Glu	XM_005247737.2	3.98570128540166	-0.6410495304564232	1.5879581043644575	-0.40369423393130893	0.6864375802419043	NA	not_sig
HOS-Gal-HOS-Glu	XM_006713738.1	1.6248558949514211	-1.0631036844712003	10.147242247663517	-0.10476774462696883	0.916560105215097	NA	not_sig
HOS-Gal-HOS-Glu	XM_006713739.1	1.1617045778526591	-0.161692071290957	10.153735062727383	-0.01592439336776678	0.9872947093752588	NA	not_sig
HOS-Gal-HOS-Glu	NM_001190918.1	23.66813828196001	-6.882371593488511	4.246030999217169	-1.6208952772029688	0.10504009990872042	0.7640993534958691	not_sig
HOS-Gal-HOS-Glu	NM_001190919.1	312.8026088859143	-0.751986567158283	0.9372746366246272	-0.802311870794226	0.4223725773770554	1	not_sig
HOS-Gal-HOS-Glu	NM_003250.5	75.16614626899674	-0.06431752521443918	3.854819185382353	-0.01668496552531805	0.9866879412657528	1	not_sig
HOS-Gal-HOS-Glu	NM_199334.3	371.6017164201715	-0.4135490702046751	0.23042397268875864	-1.7947311010181637	0.07269655283376104	0.6271260311376737	not_sig
HOS-Gal-HOS-Glu	NM_005119.3	4563.436414180113	0.1273380420012434	0.4555279651339207	0.27953946134527063	0.7798308587095268	1	not_sig
HOS-Gal-HOS-Glu	XM_005271371.2	492.3995012631046	-0.2348470364266692	0.5292942097526564	-0.4436984801636413	0.6572605944444456	1	not_sig
HOS-Gal-HOS-Glu	rna2013	307.68292265603196	-0.5682103522739683	0.3977125295796334	-1.4286961310334991	0.15309159031903372	0.9202475645593158	not_sig
HOS-Gal-HOS-Glu	NM_000461.4	46.830987520474395	19.351925191510603	3.791133693072588	5.104521960507943	3.3163176338700316e-7	2.0057792387047956e-5	sig
HOS-Gal-HOS-Glu	NM_001128176.2	50.160631752540326	-0.6107779244345762	2.8215778550968156	-0.2164667982956008	0.8286239027491247	1	not_sig
HOS-Gal-HOS-Glu	NM_001128177.1	71.43093687259095	-4.569469883758591	2.5742520380579377	-1.7750670160509543	0.07588682238816043	0.6438893833180517	not_sig
HOS-Gal-HOS-Glu	NM_001252634.1	10.902047900266682	0	10.268637118748984	0	1	1	not_sig
HOS-Gal-HOS-Glu	XM_005265420.2	2.775366047861537	0	10.26863711874898	0	1	NA	not_sig
HOS-Gal-HOS-Glu	XM_005265421.2	68.82589529505901	-0.26701596742377515	3.365379972959994	-0.07934199691243879	0.9367606028647943	1	not_sig
HOS-Gal-HOS-Glu	XM_005265423.2	168.19336137806386	0	3.532082659685831	0	1	1	not_sig
HOS-Gal-HOS-Glu	XM_005265424.2	129.03228501163144	-1.0660733699270488	2.694368769000642	-0.3956672086584725	0.6923505491562147	1	not_sig
HOS-Gal-HOS-Glu	XM_005265425.2	33.16790400899123	27.941610185252532	10.202003319059813	2.7388356297680128	0.00616571908497067	0.12528363166400033	not_sig
HOS-Gal-HOS-Glu	XM_006713317.1	80.6219143306608	0	4.883702312662775	0	1	1	not_sig
HOS-Gal-HOS-Glu	XM_006713318.1	7.005679056496352	-6.106315870479642	10.203382243269807	-0.5984599738491021	0.5495330586267915	1	not_sig
HOS-Gal-HOS-Glu	NM_018676.3	118.9053864149157	-0.18603425143454877	0.49503567844559815	-0.3757996838100488	0.7070658228871995	1	not_sig
HOS-Gal-HOS-Glu	NM_199263.2	88.01310331298419	0.5836174683691444	0.84389576869145	0.6915752987766549	0.48920407834893775	1	not_sig
HOS-Gal-HOS-Glu	NM_001286429.1	457.1907138985565	1.9807201736254816	1.1196951786353733	1.7689816044751403	0.0768969445070467	0.6478653426683524	not_sig
HOS-Gal-HOS-Glu	NM_024817.2	1622.070631085196	0.4891791676670645	0.7112951439657171	0.6877302225623543	0.49162268420977295	1	not_sig
HOS-Gal-HOS-Glu	XM_006720692.1	369.86681758546	-1.5262047890312935	1.031869126848718	-1.4790681776595591	0.13912209417810964	0.8809808729060749	not_sig
HOS-Gal-HOS-Glu	NM_015204.2	61.372597130799896	-0.9065271273642556	1.847054118270552	-0.4907961918371196	0.6235706037392057	1	not_sig
HOS-Gal-HOS-Glu	XM_006715659.1	10.975001546052123	-0.7262709911586057	6.149408405875261	-0.11810420502640752	0.905985091644685	1	not_sig
HOS-Gal-HOS-Glu	XM_006715660.1	3.4399952551130464	-6.768343652866648	10.20245512219708	-0.6634034231761556	0.5070722140985351	NA	NA
HOS-Gal-HOS-Glu	XM_006715661.1	5.216803025122906	-1.8597557298070215	3.4926245308731323	-0.532480864566938	0.5943929915492072	1	not_sig
HOS-Gal-HOS-Glu	XM_006715662.1	3.559011108435846	7.547035529258658	10.201926960499463	0.7397656892153609	0.45944218141708826	NA	NA
HOS-Gal-HOS-Glu	NM_001080427.1	3.276668989416659	-1.1523337329662124	2.1503291943247484	-0.5358871264955648	0.5920365621362891	NA	not_sig
HOS-Gal-HOS-Glu	XM_005263802.1	14.84141876462308	6.617413578113464	2.6378487185818345	2.508640291423206	0.01211968310479478	0.20206749693177728	not_sig
HOS-Gal-HOS-Glu	NM_001126339.3	85.89873870132583	0.6901531728358289	1.0066038750918094	0.6856253884109894	0.4929493674479082	1	not_sig
HOS-Gal-HOS-Glu	NM_001256062.2	5.937706923508881	6.9023464073137735	10.202519508745224	0.6765335171765501	0.4987019732415291	1	not_sig
HOS-Gal-HOS-Glu	NM_001256321.2	43.82207998295161	-1.8490087085852929	1.1876588038111815	-1.556851768076697	0.1195056830031106	0.8188117414423212	not_sig
HOS-Gal-HOS-Glu	NM_001256322.2	6.252287062235545	3.9645859792413503	10.213546441921558	0.38816937895036	0.6978906920673464	1	not_sig
HOS-Gal-HOS-Glu	NM_001256323.2	9.217008896446414	-1.7070870965300968	2.1901314359529307	-0.7794450454008207	0.43571759772259255	1	not_sig
HOS-Gal-HOS-Glu	NM_024328.5	192.67467295499296	-1.053255797367465	0.37913774997853	-2.7780293506175773	0.00546896779402354	0.11359868541825678	not_sig
HOS-Gal-HOS-Glu	rna57833	38.41628553445885	0.9174803221883	1.7573194875710227	0.5220907915022593	0.601607117668949	1	not_sig
HOS-Gal-HOS-Glu	rna57844	78.39215797966574	-0.4581816744341988	0.7097629131046643	-0.6455418647193158	0.518576097420693	1	not_sig
HOS-Gal-HOS-Glu	NM_017736.3	985.7539788517724	0.2496403664733268	0.3942221139976493	0.6332480031163736	0.5265717028134405	1	not_sig
HOS-Gal-HOS-Glu	XM_005255422.2	953.1138905954948	0.2705209794095782	0.2392387910797389	1.1307571744057714	0.2581573095480266	1	not_sig
HOS-Gal-HOS-Glu	NM_025264.4	47.03632839947447	0.2679235419615102	3.082468927040395	0.08691848914070144	0.9307363029298418	1	not_sig
HOS-Gal-HOS-Glu	XM_005264577.1	88.77121626264169	0.01541306402800862	0.7983022451339655	0.01930730387138284	0.9845959573688252	1	not_sig
HOS-Gal-HOS-Glu	XM_005264579.1	23.16378287472401	0.14853328924251036	0.45839128726929257	0.32403165890727553	0.7459140658605756	1	not_sig
HOS-Gal-HOS-Glu	XM_005264580.1	55.82110528488674	2.1181081035759863	2.376507387334568	0.891269311791033	0.37278470802546126	1	not_sig
HOS-Gal-HOS-Glu	XM_006712106.1	16.75618679325626	0.9187383082725528	2.3269996205619297	0.39481669878858583	0.6929781701916147	1	not_sig
HOS-Gal-HOS-Glu	XM_006712107.1	118.5440938848713	0.09572309667909762	1.1343901557442373	0.08438286968057894	0.9327520267203526	1	not_sig
HOS-Gal-HOS-Glu	rna9847	163.21758165718384	0.30900728442514364	0.37532812232917134	0.8232990443336329	0.41033795696081504	1	not_sig
HOS-Gal-HOS-Glu	NM_001114092.1	602.2764172502012	-0.00845241939297578	0.2823379767264265	-0.02993723866331244	0.9761171069911556	1	not_sig
HOS-Gal-HOS-Glu	NM_015453.2	431.41562328410765	0.09497522778309309	0.32534062049631685	0.29192551375295694	0.7703435755841008	1	not_sig
HOS-Gal-HOS-Glu	XM_005265021.2	289.84121725585624	-0.8708668647928245	0.8539899420175103	-1.0197624374069831	0.30784114175876115	1	not_sig
HOS-Gal-HOS-Glu	XM_005265022.2	67.23742592443134	0.9831027757342498	0.7597318947491974	1.2940127728332262	0.1956610089190911	1	not_sig
HOS-Gal-HOS-Glu	XM_005265023.2	107.95888095230872	0.35556105159686613	0.7068043536244134	0.5030544163651355	0.6149260140548211	1	not_sig
HOS-Gal-HOS-Glu	XM_005265024.2	52.52668130445454	0.3760586308755394	1.788715943707442	0.2102394358357923	0.8334808019547875	1	not_sig
HOS-Gal-HOS-Glu	XM_006713086.1	68.58547719010201	1.1272337682006264	1.5579683381586302	0.7235280336524098	0.4693555374263694	1	not_sig
HOS-Gal-HOS-Glu	XM_006713087.1	101.46729973620506	1.0524195223924349	1.081803533181643	0.9728379415596952	0.3306338522509017	1	not_sig
HOS-Gal-HOS-Glu	rna15067	146.54606425263472	-0.12792232194409575	0.18250632579264744	-0.700919934629736	0.4833529830522095	1	not_sig
HOS-Gal-HOS-Glu	NM_006288.3	9829.394873052972	-0.30219392183030125	0.11797082392195188	-2.5615988070934317	0.01041915991802394	0.1842358374689951	not_sig
HOS-Gal-HOS-Glu	NM_001037304.1	72.02636283976383	0.6115057847142719	2.557392109263368	0.23911303335115483	0.8110179357257707	1	not_sig
HOS-Gal-HOS-Glu	NM_001037305.1	81.30850725007946	-1.487750916338911	3.12910158118285	-0.47545625405248665	0.6344618067231867	1	not_sig
HOS-Gal-HOS-Glu	NM_014174.2	242.68506421138517	-0.2018704205348811	0.4253291012520176	-0.4746216986814361	0.6350566373496513	1	not_sig
HOS-Gal-HOS-Glu	NM_199297.1	78.50995471036619	-1.0061083458088682	2.1365909309977145	-0.4708942321210032	0.6377162671690608	1	not_sig
HOS-Gal-HOS-Glu	NM_199298.1	316.69866794898417	0.12547162541931156	0.4122309453413706	0.30437216525655986	0.7608443713320407	1	not_sig
HOS-Gal-HOS-Glu	XM_005271527.2	30.326196106038196	0	4.180258983110982	0	1	1	not_sig
HOS-Gal-HOS-Glu	XM_005271528.2	5.128679697275529	0	10.268637118748993	0	1	1	not_sig
HOS-Gal-HOS-Glu	XM_006718827.1	3.280714199331245	0	10.268637118748986	0	1	NA	not_sig
HOS-Gal-HOS-Glu	NM_022037.2	308.1401733342327	0.8827518976058695	1.2414345866750192	0.7110740324789702	0.4770383605555099	1	not_sig
HOS-Gal-HOS-Glu	NM_022173.2	527.8813767192664	0	1.8309142805080096	0	1	1	not_sig
HOS-Gal-HOS-Glu	XM_005264526.2	2.0933884172793764	0	10.268637118748982	0	1	NA	not_sig
HOS-Gal-HOS-Glu	XM_005264527.1	129.38212870421927	-6.7034926355842455	1.8366659626226156	-3.649815901206217	2.624283239743043e-4	0.00921429614836335	sig
HOS-Gal-HOS-Glu	XM_005264528.2	34.88107273691423	-0.8024352857004011	1.5727906366991984	-0.5101984122848447	0.6099124644046738	1	not_sig
HOS-Gal-HOS-Glu	XM_005264530.1	495.9620012335738	-0.08933008542077618	0.3985583487008162	-0.2241330176923057	0.8226538015491418	1	not_sig
HOS-Gal-HOS-Glu	XM_005264531.1	124.460123218021	-0.2605296903089533	0.5925236544618888	-0.4396950034772166	0.6601580219004594	1	not_sig
HOS-Gal-HOS-Glu	XM_005264532.2	5.095620967610403	-5.856677045803122	10.20385987665567	-0.5739668239860871	0.5659902516486734	1	not_sig
HOS-Gal-HOS-Glu	XM_005264533.2	171.679437295562	-0.5441608438598674	0.7859720685015074	-0.6923411984567538	0.48872308342306103	1	not_sig
HOS-Gal-HOS-Glu	rna10465	79.17644663579225	-0.4238688891400302	3.0134557695290805	-0.14065873918775623	0.8881395422992077	1	not_sig
HOS-Gal-HOS-Glu	rna10471	37.29263338794101	-2.136375050137198	2.663221555292556	-0.8021769897031779	0.4224505848139854	1	not_sig
HOS-Gal-HOS-Glu	rna10472	146.90940409040675	0.5974895612944828	0.6332554750323852	0.943520561372054	0.34541470330840746	1	not_sig
HOS-Gal-HOS-Glu	NM_004740.3	219.82737968936695	-0.0206188803293664	0.46820181250941134	-0.04403844619664291	0.9648737579477452	1	not_sig
HOS-Gal-HOS-Glu	NM_001033925.1	737.0513959198765	0.06549850314208108	1.4233811167225452	0.04601613887705416	0.9632973865715696	1	not_sig
HOS-Gal-HOS-Glu	NM_003252.3	930.9232866922353	0.14093716991593122	1.0122206129621834	0.13923562522945446	0.8892639578123296	1	not_sig
HOS-Gal-HOS-Glu	XM_005270108.1	162.4710679817434	-0.2522799297052625	1.2557328024847323	-0.20090255602630863	0.8407747690430529	1	not_sig
HOS-Gal-HOS-Glu	XM_005270109.1	123.77289024514708	0.41179468256542	0.5443941422670514	0.7564274678830305	0.44939294450923634	1	not_sig
HOS-Gal-HOS-Glu	XM_005270110.2	490.8986876367029	0.3791973981999988	0.5503777330640754	0.6889766344450791	0.49083797155904846	1	not_sig
HOS-Gal-HOS-Glu	XM_006717959.1	200.03277895455588	1.4700915433224797	0.6627915029272664	2.2180301600574457	0.02655277606885697	0.3409529368988228	not_sig
HOS-Gal-HOS-Glu	rna45976	557.893924421365	0.234028970331958	0.38794578696003373	0.6032517382540044	0.5463412336331805	1	not_sig
HOS-Gal-HOS-Glu	NM_003253.2	167.91901911039588	-0.2970417440144951	1.0908697820960442	-0.2722980770846419	0.785392834646816	1	not_sig
HOS-Gal-HOS-Glu	XM_005261037.1	389.1449679072958	-0.7795327825045324	1.1413326019975472	-0.683002291479454	0.4946053945698331	1	not_sig
HOS-Gal-HOS-Glu	XM_005261038.1	301.5684690020231	0.23426943306012268	0.9027010000227524	0.25952052014367766	0.7952336514500873	1	not_sig
HOS-Gal-HOS-Glu	XM_005261039.2	236.97615005917007	-0.5978928406599644	0.6645015669599073	-0.8997613706094365	0.36824725585209167	1	not_sig
HOS-Gal-HOS-Glu	XM_005261040.1	11.173767086308215	5.463370794711828	2.2516935287569244	2.426338542496034	0.01525203519517195	0.23772899871026948	not_sig
HOS-Gal-HOS-Glu	NM_001010927.2	36.456107788502784	0.252233961989356	0.6394705270501407	0.39444188796769736	0.6932548231668689	1	not_sig
HOS-Gal-HOS-Glu	NM_012454.3	594.5285561994871	0.5036629863863632	0.09955279578981492	5.0592550655206425	4.2089754296457284e-7	2.511611360091881e-5	not_sig
HOS-Gal-HOS-Glu	NM_182919.3	333.9008965829193	0.03762477830391819	0.37286382215890057	0.10090755945714658	0.9196238421624132	1	not_sig
HOS-Gal-HOS-Glu	NM_021649.6	157.6513093623904	1.1000662621135655	1.484030765861062	0.7412691754239252	0.4585302476163477	1	not_sig
HOS-Gal-HOS-Glu	NM_152259.3	587.1299735190042	-0.2680677937987317	0.13894172080321007	-1.9293542087218651	0.05368690430571057	0.5255231177608081	not_sig
HOS-Gal-HOS-Glu	NM_001253357.1	279.0020127737597	-0.0472715330434378	0.5910785893576491	-0.07997503867431544	0.936257108618068	1	not_sig
HOS-Gal-HOS-Glu	NM_005424.4	56.09207159219826	0.8195506753798251	2.985682097260364	0.2744936160925631	0.7837053089099416	1	not_sig
HOS-Gal-HOS-Glu	XM_005271163.1	28.9043114221286	-0.35671254784547224	1.2365996157764063	-0.28846244434703966	0.7729927743038033	1	not_sig
HOS-Gal-HOS-Glu	XM_005271164.2	2.653312253295136	1.5214964583757538	3.2413516301703194	0.4694018520587986	0.6387824248008679	NA	NA
HOS-Gal-HOS-Glu	XM_006710869.1	1.7012071071304606	1.6852209056267171	10.143360165775077	0.1661403004610697	0.8680465396684136	NA	NA
HOS-Gal-HOS-Glu	NM_052864.2	476.7945114088358	0.03843160641133319	0.1693996209521994	0.2268694947208748	0.8205252232747607	1	not_sig
HOS-Gal-HOS-Glu	NM_145702.1	522.1128253664378	-0.0564311104664226	0.15091326613306394	-0.37393074785530056	0.7084558396658089	1	not_sig
HOS-Gal-HOS-Glu	NM_145715.2	326.0833470031019	0.1692721812695094	0.1442983839321255	1.1730705268960668	0.24076752450345068	1	not_sig
HOS-Gal-HOS-Glu	NM_145719.2	9.309406633431887	-1.370071511364205	0.8721974985877193	-1.5708271504821487	0.11622280372382449	0.8068489088442671	not_sig
HOS-Gal-HOS-Glu	NM_145720.3	10.407796506693185	0.10766793102752818	1.1423206457543578	0.09425368562469356	0.924907639582076	1	not_sig
HOS-Gal-HOS-Glu	XM_005262807.2	3.7062179466247014	-1.467231388956442	6.005779122394942	-0.24430325509063175	0.8069959626477794	NA	not_sig
HOS-Gal-HOS-Glu	XM_006714131.1	6.775843209218777	0.11217591254056672	2.199848337056968	0.05099256646512254	0.9593314439451868	1	not_sig
HOS-Gal-HOS-Glu	NM_032862.4	129.8111833328882	-0.398078161089893	0.4011505519666608	-0.992341052849846	0.32103118358069443	1	not_sig
HOS-Gal-HOS-Glu	NM_001243253.1	331.3438076627197	0.01678935813884055	0.2501345348002838	0.06712131194617235	0.9464851276737788	1	not_sig
HOS-Gal-HOS-Glu	NM_030953.3	32.27975428262313	-1.0762732472810883	0.7519946765480677	-1.4312245562981625	0.15236586790178175	0.9185961389442352	not_sig
HOS-Gal-HOS-Glu	NM_033208.3	213.87770924314717	0.2549578800390732	0.14208855305188187	1.7943590427441296	0.0727558797525386	0.6274171339208457	not_sig
HOS-Gal-HOS-Glu	NM_003920.3	2559.4261777351167	0.18198192974687455	0.07745047593372764	2.3496554095108695	0.01879079802572528	0.2730365810107567	not_sig
HOS-Gal-HOS-Glu	NM_012456.2	779.8573216768563	0.06237531930236697	0.3942547559570971	0.1582106959012935	0.8742907757935363	1	not_sig
HOS-Gal-HOS-Glu	NM_012192.3	1452.2245196620945	-0.18567629235875213	0.2744896812872668	-0.676441793687803	0.4987601897734127	1	not_sig
HOS-Gal-HOS-Glu	NM_012458.3	709.3921441873177	-0.08693335977471747	0.48680102488029914	-0.17858088897017782	0.8582668016425605	1	not_sig
HOS-Gal-HOS-Glu	NM_006335.2	2378.399329178358	-0.23044956298110889	0.16360861730190304	-1.4085417185322568	0.15897072273808918	0.9344800757450876	not_sig
HOS-Gal-HOS-Glu	NM_001167947.2	103.47228987758209	-0.19456084568135	0.28851870666407903	-0.6743439547851443	0.5000926652878355	1	not_sig
HOS-Gal-HOS-Glu	NM_005834.4	690.924711825309	-0.17022202599127936	0.33496878805700075	-0.5081727971691294	0.6113321663415424	1	not_sig
HOS-Gal-HOS-Glu	NM_014177.2	681.2050899375495	0.06406294156527627	0.2818095055809518	0.22732711387151464	0.820169391132719	1	not_sig
HOS-Gal-HOS-Glu	XM_005266689.1	27.532467242218164	0.2752035969113535	0.7268405551605716	0.3786299415427587	0.7049626846397476	1	not_sig
HOS-Gal-HOS-Glu	NM_013337.2	878.2707553745003	-0.1907215131733256	0.16212877220669658	-1.1763582156174994	0.2394517615461177	1	not_sig
HOS-Gal-HOS-Glu	NM_006327.3	2020.9965446321432	0.12984425046583312	0.44533440671652547	0.2915657279283264	0.7706186825012132	1	not_sig
HOS-Gal-HOS-Glu	rna43685	12.979228156305137	-2.474288666609333	1.1738899610194635	-2.107768827378453	0.03505099048737538	0.4035529598420356	not_sig
HOS-Gal-HOS-Glu	rna43687	142.0449084640991	-0.7918456594264841	0.7923463742964925	-0.999368060628216	0.31761642614856556	1	not_sig
HOS-Gal-HOS-Glu	NM_006351.3	1245.3153606514954	0.11848625264786623	0.16490162278668116	0.7185269049846864	0.4724324647036075	1	not_sig
HOS-Gal-HOS-Glu	NM_001001563.1	1292.91013985721	0.06943588327216604	0.23903269947505457	0.29048696443899036	0.7714437219342437	1	not_sig
HOS-Gal-HOS-Glu	NM_001145951.1	29.76182031995562	-0.5270476721586028	0.42748659986989823	-1.2328986974539204	0.21761356148970312	1	not_sig
HOS-Gal-HOS-Glu	NM_004085.3	430.2335945786261	-0.0955029422545307	0.25492984071850194	-0.3746244142520246	0.707939813266901	1	not_sig
HOS-Gal-HOS-Glu	NM_012459.2	555.4557472500035	-0.35841716506056426	0.3024417991655578	-1.1850781408173192	0.2359865528949456	1	not_sig
HOS-Gal-HOS-Glu	rna50538	374.37194420169453	-0.06889653873378698	0.23403787891480257	-0.2943819994150074	0.7684660202228548	1	not_sig
HOS-Gal-HOS-Glu	NM_012460.2	1436.833969919349	0.28573212610507676	0.17396611210646495	1.6424585377306844	0.10049501207571368	0.7458588042556863	not_sig
HOS-Gal-HOS-Glu	NM_016589.3	2369.036691846935	-0.2818709569847876	0.08869948913977782	-3.177819395787037	0.00148387151292282	0.04050382948268075	not_sig
HOS-Gal-HOS-Glu	NM_003254.2	31741.353189281283	-0.395515454603273	0.3635512390968916	-1.087922174562751	0.27662946596112115	1	not_sig
HOS-Gal-HOS-Glu	XM_005272645.2	139.217318506522	-0.6013637075665366	0.24797838501563085	-2.425065021407534	0.01530564517618584	0.23829437781715035	not_sig
HOS-Gal-HOS-Glu	NM_003255.4	24450.545195392417	-0.1855115217559931	0.13294567209769742	-1.3953934628249256	0.16289722155832306	0.9446907747147126	not_sig
HOS-Gal-HOS-Glu	NM_000362.4	35054.19721624843	-0.01268524199958684	0.16010699091218394	-0.07922978208081176	0.9368498563700302	1	not_sig
HOS-Gal-HOS-Glu	NM_003256.3	32.49256451081377	-0.33367139064070706	0.2536593689926878	-1.315430973299968	0.18836510169078183	0.999074428223656	not_sig
HOS-Gal-HOS-Glu	NM_001204414.1	1.6049781308806557	0.842150516293358	10.139089394024134	0.0830597782074702	0.9338040076309164	NA	not_sig
HOS-Gal-HOS-Glu	NM_001204415.1	5.1219217616823025	1.6739988769965009	10.137670985853704	0.16512657387800714	0.868844357183768	1	not_sig
HOS-Gal-HOS-Glu	NM_022164.2	399.2734109724988	0.6306391398968975	0.26775367721298005	2.355295906525558	0.01850796088403272	0.2700903757219063	not_sig
HOS-Gal-HOS-Glu	XM_005271106.1	41.07653592578499	0.5174278784948343	1.0777298378786135	0.4801090777196363	0.6311498337080834	1	not_sig
HOS-Gal-HOS-Glu	XM_005271107.1	109.28757223802762	0.3186031495343016	1.601562456556342	0.1989327036420158	0.8423153869448559	1	not_sig
HOS-Gal-HOS-Glu	rna73805	39.49856400516631	0.08766571800239364	0.32168671437326113	0.27251892628886415	0.7852230407067873	1	not_sig
HOS-Gal-HOS-Glu	NM_001099274.1	147.3320564061769	-0.9344743683535368	0.6705434910236306	-1.3936073958856832	0.163436193918563	0.9462592950778368	not_sig
HOS-Gal-HOS-Glu	NM_012461.2	1293.0004493242693	0.25622038771976025	0.21725076799373097	1.1793762115821556	0.23824840324635913	1	not_sig
HOS-Gal-HOS-Glu	XM_005267528.1	24.869514652328007	-0.1314354402307976	0.6595036096676236	-0.19929449710978592	0.8420323835065162	1	not_sig
HOS-Gal-HOS-Glu	XM_005267529.1	11.028061893931875	0.28149314788051394	0.913934808335196	0.3080013424516304	0.7580813108368314	1	not_sig
HOS-Gal-HOS-Glu	NM_001184717.1	9.285538039306807	0	3.1651472505801745	0	1	1	not_sig
HOS-Gal-HOS-Glu	NM_001184718.1	2537.583051452958	0.7247795830928715	0.503889795086087	1.4383692429592598	0.1503293146762518	0.9135722819121088	not_sig
HOS-Gal-HOS-Glu	NM_015508.4	1034.0006635174316	0.4412341913292925	0.26109959080151457	1.6899076324662436	0.091045627187088	0.7107508727720435	not_sig
HOS-Gal-HOS-Glu	rna19064	5.7802408851519544	1.1461177923297108	0.8867210064722916	1.292534837862246	0.1961719893242111	1	not_sig
HOS-Gal-HOS-Glu	NM_017858.2	103.87613313888912	1.6080938647106762	1.3027948506884657	1.2343415879030184	0.21707564517378025	1	not_sig
HOS-Gal-HOS-Glu	XM_005254521.1	36.59826532879181	0.8070950483129394	2.4357310932690477	0.33135638434935755	0.7403753059219382	1	not_sig
HOS-Gal-HOS-Glu	XM_005254522.2	4.210465680185644	0.2710237855242218	5.3383647882980405	0.05076906436186589	0.9595095421376324	1	not_sig
HOS-Gal-HOS-Glu	XM_005254523.2	38.34790952190254	-0.5450053828409646	1.1209024375208203	-0.48622017813289065	0.6268110663753742	1	not_sig
HOS-Gal-HOS-Glu	XM_006720593.1	1.7064327554213563	5.961110520491675	10.20403472817339	0.5841915163256961	0.5590914686306812	NA	NA
HOS-Gal-HOS-Glu	XM_006720594.1	175.7728430812444	-0.6826843739762601	0.9489848078714144	-0.7193838808732148	0.4719044257865576	1	not_sig
HOS-Gal-HOS-Glu	XM_006720595.1	29.27997806919772	-0.6225603101070379	0.9455931557333964	-0.6583807278344606	0.5102935160090116	1	not_sig
HOS-Gal-HOS-Glu	NM_001031800.2	84.240271192319355	0.12110155787179154	1.455126949135274	0.0832240499316967	0.9336733899919012	1	not_sig
HOS-Gal-HOS-Glu	NM_152902.4	2008.596075479678	0.29743328670612257	0.1824149114670092	1.6305316506973997	0.10298918146325078	0.7566375433224198	not_sig
HOS-Gal-HOS-Glu	NM_001039661.1	138.61121378202802	-0.625704132432887	0.17136863594728957	-3.6512173244195294	2.6100026313722105e-4	0.00917071913119185	not_sig
HOS-Gal-HOS-Glu	NM_148910.2	10.807115881750365	-0.34276035980911324	0.8292892816907871	-0.4133182079844082	0.6793734913395348	1	not_sig
HOS-Gal-HOS-Glu	XM_005271399.1	5.797512137868176	0.214293998856093	1.327156393632878	0.16146853519614032	0.8717243914253621	1	not_sig
HOS-Gal-HOS-Glu	NM_001146018.1	95.75522105851051	0.8143494320832734	0.8287072300831765	0.9826744627309912	0.3257676832067215	1	not_sig
HOS-Gal-HOS-Glu	NM_001146019.1	293.11327483193094	0.04080539321942753	0.4008830471300754	0.10178877234034624	0.918924337734043	1	not_sig
HOS-Gal-HOS-Glu	NM_001146020.1	6.075749521065414	-5.118922410525417	6.759716607800778	-0.7572687891409724	0.4488888455118609	1	not_sig
HOS-Gal-HOS-Glu	NM_080604.2	94.25049852733493	-0.2361286203317244	1.1288804509420096	-0.20917061690162467	0.8343150493712468	1	not_sig
HOS-Gal-HOS-Glu	XM_006715249.1	5.8465018066194085	-29.822241146303817	10.201987934424212	-2.923179417383515	0.00346476806272563	0.0801274579183193	not_sig
HOS-Gal-HOS-Glu	XM_006715250.1	5.447769161825723	0	3.21164399410039	0	1	1	not_sig
HOS-Gal-HOS-Glu	XM_006715253.1	7.634889629781795	-0.4291252800075654	1.882760361657432	-0.22792347276198113	0.8197057343216373	1	not_sig
HOS-Gal-HOS-Glu	XM_006715255.1	111.25959584000312	0.2880780653664649	0.4123227645039737	0.6986712599121813	0.4847574988691603	1	not_sig
HOS-Gal-HOS-Glu	XM_006715265.1	144.48396579309528	-0.3731206177200395	0.7406897455671132	-0.5037475136561499	0.6144388150142926	1	not_sig
HOS-Gal-HOS-Glu	XM_006715266.1	2.572901667413688	0	10.26863711874899	0	1	NA	not_sig
HOS-Gal-HOS-Glu	XM_006715268.1	10.990735308383208	-1.725373981457998	3.803578269783738	-0.453618634632724	0.6501033388227051	1	not_sig
HOS-Gal-HOS-Glu	XM_006715269.1	1.6113351557839988	4.9150782811481095	10.207437601975064	0.48151930707830903	0.6301474611011675	NA	NA
HOS-Gal-HOS-Glu	XM_006715270.1	54.502857030632335	0.342112919287815	1.1465660441575962	0.29838047361604175	0.76541279048851	1	not_sig
HOS-Gal-HOS-Glu	XM_006715271.1	60.6859029708952	-0.8504496130920648	0.984373037355972	-0.8639505358419549	0.3876150637300472	1	not_sig
HOS-Gal-HOS-Glu	NM_175610.2	565.7424998219897	0.5017453320106761	1.3367966588233275	0.3753340709665757	0.7074120302398644	1	not_sig
HOS-Gal-HOS-Glu	XM_005254618.1	1903.278854928454	0.28533791528196606	0.4508237590085144	0.6329256379688212	0.5267822045884112	1	not_sig
HOS-Gal-HOS-Glu	XM_005254620.1	1078.6060082134577	0.7196975091740068	1.0382970520220411	0.693151837205379	0.4882142695491391	1	not_sig
HOS-Gal-HOS-Glu	XM_006720660.1	269.7909645692646	-0.2289258774953608	10.13265821366434	-0.02259287470948582	0.9819750275366368	1	not_sig
HOS-Gal-HOS-Glu	XM_006720661.1	2513.904557560506	0.4524648284260307	0.5050516956241834	0.8958782483975989	0.370317792542015	1	not_sig
HOS-Gal-HOS-Glu	NM_001170414.2	39.11568696028523	-1.0977140938762853	2.7692589495973614	-0.3963927223331311	0.6918153340772725	1	not_sig
HOS-Gal-HOS-Glu	NM_001170415.1	4.041134819825611	0.41963061401119256	10.138877388621696	0.04138827188916604	0.9669863624635606	NA	not_sig
HOS-Gal-HOS-Glu	NM_001170630.1	111.888703185733	-0.17305607776537443	0.4046390907963564	-0.42768007763359855	0.668884056322985	1	not_sig
HOS-Gal-HOS-Glu	NM_004817.3	273.15817776290567	1.1737117430024062	0.984841243271428	1.1917776098649076	0.23334845730949225	1	not_sig
HOS-Gal-HOS-Glu	NM_201629.3	12.660703644974472	0	10.268637118748988	0	1	1	not_sig
HOS-Gal-HOS-Glu	XM_005252311.1	12.674081683255867	18.924642531561584	10.268637118748982	1.8429556242676104	NA	NA	NA
HOS-Gal-HOS-Glu	XM_005252312.1	325.14741224773053	0.3537768226407542	1.0386213588486897	0.3406215553210992	0.7333885000606508	1	not_sig
HOS-Gal-HOS-Glu	XM_005252313.1	33.667667740556425	0.494556092842928	2.8132144243052184	0.17579751069457455	0.8604530253597489	1	not_sig
HOS-Gal-HOS-Glu	XM_006717324.1	1419.2321966755633	-0.17703617074697753	0.8337658577113147	-0.2123331977552324	0.8318470977930805	1	not_sig
HOS-Gal-HOS-Glu	NM_001267560.1	1.3511358884940736	-2.472953384132377	10.141610448781757	-0.2438422769856474	0.8073529760879921	NA	NA
HOS-Gal-HOS-Glu	NM_001267561.1	13.459139721395228	0.0953911788807218	3.0623506037405903	0.03114965959946052	0.9751501862307032	1	not_sig
HOS-Gal-HOS-Glu	XM_006722724.1	2.4259213669099537	0.6813866829622103	5.809147484561859	0.117295469735109	0.9066259148789504	NA	not_sig
HOS-Gal-HOS-Glu	NM_003258.4	911.5388957446522	0.0615831710118468	0.2985065258564602	0.20630427035105983	0.8365532430273062	1	not_sig
HOS-Gal-HOS-Glu	XM_005257631.1	13.356242405287722	-1.0227842652971262	1.05545581448639	-0.9690450810532864	0.3325226969829214	1	not_sig
HOS-Gal-HOS-Glu	NM_001172643.1	195.435949510712	-25.72266772105039	2.796083788330745	-9.199533944012012	3.5950561003062005e-20	7.700484575376395e-18	sig
HOS-Gal-HOS-Glu	NM_001172644.1	32.52378500066901	-0.7389693648613259	1.8192166978631956	-0.4062019470958573	0.6845942235507106	1	not_sig
HOS-Gal-HOS-Glu	NM_001172645.1	27.3370760496439	0.22133035113931293	1.4194868984110052	0.15592278547063268	0.8760938847615075	1	not_sig
HOS-Gal-HOS-Glu	NM_001271934.1	15.429109497597132	1.011492336500985	4.157270029453142	0.2433068646815899	0.8077676869097161	1	not_sig
HOS-Gal-HOS-Glu	NM_001271935.1	11.43671198008484	-1.6256170646325532	1.9043919677110672	-0.8536147453858566	0.3933184857019932	1	not_sig
HOS-Gal-HOS-Glu	NM_001272050.1	773.5049770098509	1.0372951636556569	0.8254194683239947	1.2566885122807598	0.2088664495122212	1	not_sig
HOS-Gal-HOS-Glu	NM_004614.4	281.8838662734619	-1.3355111523172394	0.6982041041662337	-1.9127804381958644	0.05577616645874504	0.536785291721635	not_sig
HOS-Gal-HOS-Glu	rna65622	145.81394841589795	0.25208375987663795	0.45347310815821534	0.5558957198156207	0.5782821444108144	1	not_sig
HOS-Gal-HOS-Glu	NM_001064.3	8358.391057738549	0.2399315265151613	0.569892010717625	0.42101226548698656	0.6737461254028199	1	not_sig
HOS-Gal-HOS-Glu	NM_001135055.2	546.0900304697415	-0.13565101661132414	0.4041899501271494	-0.3356120471789347	0.7371634381057801	1	not_sig
HOS-Gal-HOS-Glu	NM_001258028.1	39.10351493454077	1.140305841036824	1.3889664892889522	0.8209743358319436	0.41166088681220825	1	not_sig
HOS-Gal-HOS-Glu	XM_006713319.1	24.553604873806307	-0.6045740219338722	0.47952385681704074	-1.2607798618130976	0.2073881712817246	1	not_sig
HOS-Gal-HOS-Glu	rna17019	554.186597394202	-0.4518482087204383	3.669129202248918	-0.12314862296031635	NA	NA	not_sig
HOS-Gal-HOS-Glu	NM_001145934.1	1.666918431272189	0	2.9567441310870075	0	1	NA	not_sig
HOS-Gal-HOS-Glu	NM_001160407.1	89.58082549569161	-0.5826256649977369	0.6394127280247173	-0.9111887196828132	0.3621959465483901	1	not_sig
HOS-Gal-HOS-Glu	NM_138463.3	48.03853214769626	-0.9420479246286624	0.6540020036662898	-1.440435838648211	0.1497441303187698	0.9118683223173156	not_sig
HOS-Gal-HOS-Glu	XM_006721671.1	2.2141849643193243	-3.676989495334458	5.653792575751785	-0.6503580465800037	0.515460970229684	NA	NA
HOS-Gal-HOS-Glu	NM_001164407.1	289.1138990550277	0.0935609591738686	0.11793236009878148	0.7933442449171785	0.42757728533158385	1	not_sig
HOS-Gal-HOS-Glu	NM_020947.3	280.9853598644462	-0.09459180216439286	1.3349547469906136	-0.07085768441037497	0.9435110216298944	1	not_sig
HOS-Gal-HOS-Glu	XM_005256074.1	7.765412493992639	1.545185731915983	10.133945939518938	0.15247621618843307	NA	NA	NA
HOS-Gal-HOS-Glu	XM_005256075.1	16.40310062103382	6.116262211647105	3.650409121666184	1.6755004734525245	0.09383607826317562	0.722227126139499	not_sig
HOS-Gal-HOS-Glu	XM_005256077.1	118.45528115711952	-1.1630804220753386	0.3600125469145173	-3.230666353279917	0.0012350201286421	0.0345573145065737	not_sig
HOS-Gal-HOS-Glu	XM_006721240.1	573.1341341777079	-0.4448919673728134	0.4820367324390112	-0.9229420445237596	0.35603740837151115	1	not_sig
HOS-Gal-HOS-Glu	XM_005252152.1	6.901260842826654	0	8.862304009387836	0	1	1	not_sig
HOS-Gal-HOS-Glu	XM_005252153.1	8.42341078633998	0	10.26863711874898	0	1	1	not_sig
HOS-Gal-HOS-Glu	XM_005252154.1	0.7234873730652404	0	10.268637118748986	0	1	NA	not_sig
HOS-Gal-HOS-Glu	XM_005252155.1	144.090165181356	-0.668933487864505	0.8649678633402708	-0.7733622440968682	0.4393080280219502	1	not_sig
HOS-Gal-HOS-Glu	XM_005252156.1	4.18339442979131	0	10.268637118748984	0	1	1	not_sig
HOS-Gal-HOS-Glu	XM_005252163.1	99.33889201562204	0.9558743206902424	1.0110216670981509	0.9454538431741102	0.34442722468800213	1	not_sig
HOS-Gal-HOS-Glu	XM_006717258.1	6.76596831968667	-5.999139388007079	3.1667940655885336	-1.8943888562871132	0.05817341448467604	0.5496945008452792	not_sig
HOS-Gal-HOS-Glu	XM_006717259.1	110.15163975017458	0.17028606121629047	0.4426692796928309	0.3846800964694282	0.7004744432741166	1	not_sig
HOS-Gal-HOS-Glu	XM_006717260.1	6.533759752583794	3.852479908547344	3.2484424266774075	1.1859468023534472	0.2356433086381261	1	not_sig
HOS-Gal-HOS-Glu	XM_006717261.1	2.3931865251629594	0	6.684254892523821	0	1	NA	not_sig
HOS-Gal-HOS-Glu	XM_006717262.1	392.9993905056578	0.29021723759923573	0.39753286850699193	0.7300458920269918	0.4653621333489813	1	not_sig
HOS-Gal-HOS-Glu	XM_006717263.1	17.212643826742845	1.139641568751651	1.4665519429254428	0.7770891268115068	0.4371061885477873	1	not_sig
HOS-Gal-HOS-Glu	NM_001144762.1	61.751556091040925	-0.3961327484659176	1.623128081966616	-0.2440551382648465	0.8071881165474739	1	not_sig
HOS-Gal-HOS-Glu	NM_003260.4	42.6434538708344	-1.377008239762671	2.666778255757418	-0.5163564825046069	0.6056054538054176	1	not_sig
HOS-Gal-HOS-Glu	XM_005259636.1	45.02800851455272	-0.1891978852256815	2.622168424184733	-0.07215321620101717	0.9424799761431965	1	not_sig
HOS-Gal-HOS-Glu	XM_005259637.1	104.99161214017076	-0.30775697578715433	0.827341473776568	-0.371983014924098	0.7099054955259569	1	not_sig
HOS-Gal-HOS-Glu	XM_006722864.1	18.278224101367215	-0.01266856775901918	1.1993277124701207	-0.010563057642458	0.9915720561216196	1	not_sig
HOS-Gal-HOS-Glu	NM_001282979.1	5.977093990906963	0	10.26863711874899	0	1	1	not_sig
HOS-Gal-HOS-Glu	NM_001282980.1	40.602802733281294	-1.429379026799637	2.089651702228265	-0.6840274028803186	0.4939578621119607	1	not_sig
HOS-Gal-HOS-Glu	NM_001282981.1	114.43318044467436	0.7537761449498787	1.5493452584133909	0.4865127000303239	0.6266037031401543	1	not_sig
HOS-Gal-HOS-Glu	NM_005078.3	50.08861734016155	-0.2012739186121193	2.585162195458263	-0.07785736576441006	0.9379415136083664	1	not_sig
HOS-Gal-HOS-Glu	XM_005254622.2	133.45882881849244	-43.72747348991121	2.597107673436863	-16.836989061776087	1.307208599834879e-63	2.914540410477302e-60	sig
HOS-Gal-HOS-Glu	XM_005254623.1	92.7328459937928	0.9340106285526142	3.9521732478642297	0.23632836163175724	0.8131778807494994	1	not_sig
HOS-Gal-HOS-Glu	XM_005254625.1	28.83261418634228	-3.2259105895252835	4.3679080903841	-0.7385481843418567	0.4601813980257993	1	not_sig
HOS-Gal-HOS-Glu	XM_005254628.1	45.360305134627694	23.534364364805537	4.154288695499986	5.665076765198929	1.4695872944232629e-8	1.080730530416124e-6	sig
HOS-Gal-HOS-Glu	XM_005254633.1	2.1598422206878207	0	10.268637118748988	0	1	NA	not_sig
HOS-Gal-HOS-Glu	XM_006720662.1	7.499598904779739	-25.030099135401063	10.203324580860292	-2.453131715750108	0.01416184721169353	0.22407855252081127	not_sig
HOS-Gal-HOS-Glu	XM_006720663.1	169.04132681281104	-0.8342698598558993	2.6448657304423784	-0.31542994801341384	0.7524352313166879	1	not_sig
HOS-Gal-HOS-Glu	XM_006720664.1	10.775554258523632	-31.492741637910783	10.202254468519977	-3.08684141677554	0.00202295487401983	0.05253021253992489	not_sig
HOS-Gal-HOS-Glu	XM_006720665.1	286.7694060585695	0.9309361834413836	1.540277014792078	0.6043952967557923	0.5455808619541966	1	not_sig
HOS-Gal-HOS-Glu	NM_001282749.1	47.116562014858545	0.7820335320645364	1.748992541370525	0.4471337147336995	0.6547785174316085	1	not_sig
HOS-Gal-HOS-Glu	NM_001282753.1	4.034798154320304	0	10.26863711874898	0	1	NA	not_sig
HOS-Gal-HOS-Glu	NM_001282760.1	1.7933965817443949	-4.242409892440555	10.210033446887028	-0.41551380948061806	0.6777658080276825	NA	NA
HOS-Gal-HOS-Glu	NM_007005.4	365.5329479324878	0.11673030433388616	0.5456678391517055	0.2139219062559284	0.8306079569230875	1	not_sig
HOS-Gal-HOS-Glu	XM_005252167.1	0.6741163641601868	0	10.26863711874899	0	1	NA	not_sig
HOS-Gal-HOS-Glu	XM_005252173.1	6.636643147152288	-0.10081227759119828	3.9688597629845455	-0.0254008162574604	0.9797352600398012	1	not_sig
HOS-Gal-HOS-Glu	XM_005252174.1	24.232694900196183	-0.252998368826229	1.8951128772123784	-0.13350042198983822	0.8937976305587702	1	not_sig
HOS-Gal-HOS-Glu	XM_005252175.1	36.471589404897266	0.6730648111286539	1.3296144169528925	0.5062105243045814	0.6127088676258774	1	not_sig
HOS-Gal-HOS-Glu	XM_005252177.1	324.02793640607416	-0.09033320710644692	0.33477603336282863	-0.26983176244442875	0.7872896859546776	1	not_sig
HOS-Gal-HOS-Glu	XM_006717265.1	23.322908601405075	-0.14237676919765366	1.0718443883837654	-0.13283343248392954	0.8943251133420124	1	not_sig
HOS-Gal-HOS-Glu	XM_006717269.1	0.8546299776740256	0	10.268637118748993	0	1	NA	not_sig
HOS-Gal-HOS-Glu	XM_006717270.1	21.942538023079177	1.0165852794477388	1.4248714000711893	0.7134575649402102	0.47556266290488863	1	not_sig
HOS-Gal-HOS-Glu	NM_001143986.1	13.915921413259156	-0.6922989715762666	1.352596012878865	-0.5118298183526193	0.6087701194658479	1	not_sig
HOS-Gal-HOS-Glu	XM_005259645.2	6.493203377019348	4.43263659401387	3.516697028546458	1.260454499785554	0.2075054518759633	1	not_sig
HOS-Gal-HOS-Glu	NM_001136554.1	1072.695515813508	0.5502149397366874	1.00285879093368	0.5486464741705332	0.5832480856667804	1	not_sig
HOS-Gal-HOS-Glu	NM_001136555.1	6.354253371085231	0	10.268637118748988	0	1	1	not_sig
HOS-Gal-HOS-Glu	NM_012290.4	87.03601208271662	8.416819530584355	3.3272377223999285	2.5296718277506556	0.01141692561498137	0.19456387744250073	not_sig
HOS-Gal-HOS-Glu	XM_005246981.1	944.8422998653272	0.38890112813435657	0.4785940484813598	0.8125908154695815	0.4164526991662454	1	not_sig
HOS-Gal-HOS-Glu	XM_006712883.1	258.49669233962305	0.23580157457408377	0.36227834920487695	0.6508850862647947	0.5151206693119815	1	not_sig
HOS-Gal-HOS-Glu	NM_001284333.1	31.423946722800487	-1.0776079439788755	1.7540039293364602	-0.6143703135183596	0.5389706482572888	1	not_sig
HOS-Gal-HOS-Glu	NM_001284363.1	839.3114991365237	0.483994284463178	0.5856256586299362	0.8264567601007724	0.408545036835596	1	not_sig
HOS-Gal-HOS-Glu	NM_006852.3	401.2792933798253	-0.5238048558699633	1.4861313022984932	-0.3524620301448679	0.7244917892881659	1	not_sig
HOS-Gal-HOS-Glu	XM_005256969.1	34.531077800142114	-22.91137808156944	10.201312669516003	-2.2459245024450816	0.02470884413716904	0.3265948568505198	not_sig
HOS-Gal-HOS-Glu	XM_005256971.2	226.9074702719047	0.24909174680221507	1.3641696404444963	0.18259587328233745	0.8551151225503243	1	not_sig
HOS-Gal-HOS-Glu	XM_005256973.2	108.2449865861266	0.5109761303020116	0.950793673917906	0.5374206248096374	0.5909770998613284	1	not_sig
HOS-Gal-HOS-Glu	XM_005256975.2	67.36759943087995	-0.03657693683827261	0.8866725049952973	-0.04125191277749907	0.9670950684541904	1	not_sig
HOS-Gal-HOS-Glu	XM_006721647.1	231.10288323949973	0.197247315554099	2.604095807974152	0.07574503017519425	0.9396219499723626	1	not_sig
HOS-Gal-HOS-Glu	XM_006721648.1	86.89090161105747	-1.888271762317811	3.464505952162755	-0.545033487715337	0.585730486046135	1	not_sig
HOS-Gal-HOS-Glu	XM_006721649.1	113.44712945788388	1.4486445104272787	0.6145042282054698	2.357419923143149	0.0184024238000856	0.26910837783916775	not_sig
HOS-Gal-HOS-Glu	NM_001204760.1	1.97811253014818	-2.234957523954482	4.22863831971293	-0.5285288915667318	0.5971322997713456	NA	NA
HOS-Gal-HOS-Glu	NM_012464.4	54.600396771271875	0.1478031065972574	0.5707265055871324	0.2589736154713992	0.795655597992037	1	not_sig
HOS-Gal-HOS-Glu	XM_005263192.1	2.519390249990693	-0.6146011646938052	8.320556849638693	-0.0738653885551534	0.9411174965178906	NA	not_sig
HOS-Gal-HOS-Glu	XM_006714293.1	4.835497421203253	0.3420459833913752	10.133821957089916	0.03375291028791658	0.9730741866751365	1	not_sig
HOS-Gal-HOS-Glu	NM_012465.3	25.62218339166971	0.1571515288542105	0.33991878998959757	0.462320805681321	0.643851281620929	1	not_sig
HOS-Gal-HOS-Glu	NM_006289.3	21615.711836038892	0.20300633265441345	0.5453454929434675	0.37225270086803086	0.7097047112844809	1	not_sig
HOS-Gal-HOS-Glu	XM_006716852.1	257.6156043509208	0.2724307042064337	0.4005811243134182	0.6800887202894801	0.4964482861728981	1	not_sig
HOS-Gal-HOS-Glu	NM_015059.2	518.6024393088442	-0.407696802503429	1.6001559358235098	-0.25478567018133175	0.7988886436423929	1	not_sig
HOS-Gal-HOS-Glu	XM_005254708.2	51.6792381612519	-0.308218120260044	2.567138421118168	-0.1200629143035433	0.9044333099256524	1	not_sig
HOS-Gal-HOS-Glu	XM_005254710.2	44.98345336171788	-0.7319167522974883	2.755443428035274	-0.2656257591248644	0.7905274451525405	1	not_sig
HOS-Gal-HOS-Glu	XM_005254711.2	58.39205757406237	1.247762984873459	1.9356979158760368	0.6446062552631102	0.5191823801918967	1	not_sig
HOS-Gal-HOS-Glu	XM_005254712.2	32.06986762551015	-38.61743084232553	4.27601890622937	-9.031164662547928	1.6985428677622068e-19	3.485992728309791e-17	sig
HOS-Gal-HOS-Glu	XM_005254714.1	202.10339307103465	0.10643029066990985	1.5289610573442145	0.06960954967340888	0.9445044358406084	1	not_sig
HOS-Gal-HOS-Glu	XM_005254715.1	20.068870251315474	-0.7865295542234633	6.656976464631755	-0.1181511694388981	0.9059478800013244	1	not_sig
HOS-Gal-HOS-Glu	XM_006720716.1	53.488152511393935	-3.6286725200821097	4.3468367923863935	-0.8347846246350522	0.40383898432282456	1	not_sig
HOS-Gal-HOS-Glu	XM_006720717.1	8.872742444646596	-0.7074835885377668	10.136861459525536	-0.06979315948655385	0.9443582918413682	1	not_sig
HOS-Gal-HOS-Glu	XM_006720718.1	577.2365838394395	-0.26136417635232145	1.1668339548234756	-0.2239943183620003	0.8227617242115579	1	not_sig
HOS-Gal-HOS-Glu	XM_006720720.1	104.91205718827166	0.1925394200344552	1.9523893691397312	0.09861732658342257	0.9214421124585406	1	not_sig
HOS-Gal-HOS-Glu	XM_006720721.1	25.64301462674676	0	7.568393185722397	0	1	1	not_sig
HOS-Gal-HOS-Glu	NM_003263.3	14.820156071808515	-0.6681870688318031	3.555192142542271	-0.18794682313681965	0.8509183371679291	1	not_sig
HOS-Gal-HOS-Glu	XM_005262662.2	8.44141103385655	-1.0801236835617678	6.485548981803259	-0.16654313869069684	0.8677295374021381	1	not_sig
HOS-Gal-HOS-Glu	XM_005262663.2	5.510426703965865	5.697854393884455	10.204685747419804	0.5583566740725088	0.5766008518858532	1	not_sig
HOS-Gal-HOS-Glu	XM_005262665.2	7.857203610467678	8.309633996888824	3.2727385850211497	2.539046056083066	0.0111155189448495	0.19124072948572896	not_sig
HOS-Gal-HOS-Glu	XM_005262666.2	1.1429341841033118	0	10.268637118748982	0	1	NA	not_sig
HOS-Gal-HOS-Glu	NM_003264.3	12.139839495786676	0.4653672482892253	1.3743027020827654	0.33862063109092194	0.7348955385281648	1	not_sig
HOS-Gal-HOS-Glu	XM_005263193.1	0.8947162031458956	-5.2431448346764835	10.205451176643228	-0.5137592394421758	0.607420328928459	NA	NA
HOS-Gal-HOS-Glu	XM_005263194.1	11.524305823789222	-5.71706089547272	6.181780993187613	-0.9248242378325892	0.35505734069601624	1	not_sig
HOS-Gal-HOS-Glu	XM_005263195.1	3.606540950238462	-0.34505184951353496	6.941841398571947	-0.04970609809445054	0.960356596891952	NA	not_sig
HOS-Gal-HOS-Glu	XM_005263196.1	4.736875302228978	-2.982905601019654	6.656026773500463	-0.44815108209832494	0.6540441640867216	1	not_sig
HOS-Gal-HOS-Glu	XM_005263197.1	1.969704242532772	0	10.268637118748996	0	1	NA	not_sig
HOS-Gal-HOS-Glu	NM_003265.2	236.2947431003982	-0.25091550993177286	0.2575658000319249	-0.9741802285112086	0.32996705982458274	1	not_sig
HOS-Gal-HOS-Glu	XM_006714294.1	1.816297175103667	0	10.268637118748993	0	1	NA	not_sig
HOS-Gal-HOS-Glu	NM_003266.3	588.1292228723249	-0.19583895740038465	0.6789153480299197	-0.2884585802466702	0.7729957317697581	1	not_sig
HOS-Gal-HOS-Glu	NM_138554.4	499.9887583992696	0.02859260869231828	0.784361660286322	0.03645334816834481	0.9709208767318046	1	not_sig
HOS-Gal-HOS-Glu	NM_138557.2	106.47819259702256	0.48136764323445586	1.624171167212094	0.29637740956867753	0.7669418753235364	1	not_sig
HOS-Gal-HOS-Glu	NM_003268.5	13.753631171623454	1.1335175811993905	6.759112413642712	0.16770213481158835	0.8668176166410924	1	not_sig
HOS-Gal-HOS-Glu	XM_005273241.2	16.53346861768602	-5.588970933826462	10.204471718499118	-0.5476982138815211	0.5838991387583846	1	not_sig
HOS-Gal-HOS-Glu	XM_005273242.2	33.63826713725164	0.31738194205005393	7.390767293412581	0.04294303006034809	0.9657469473417718	1	not_sig
HOS-Gal-HOS-Glu	XM_005273243.2	9.002590031550751	4.880641355224778	10.207604647485658	0.4781377731382827	0.6325521487072662	1	not_sig
HOS-Gal-HOS-Glu	XM_006711503.1	1.424421049468278	0	10.268637118748988	0	1	NA	not_sig
HOS-Gal-HOS-Glu	XM_006711504.1	5.747841354646616	0	10.268637118748993	0	1	1	not_sig
HOS-Gal-HOS-Glu	XM_006711505.1	5.969144563668236	0	10.268637118748986	0	1	1	not_sig
HOS-Gal-HOS-Glu	XM_006711506.1	8.188292784538778	-2.1760029106735748	10.140366544987485	-0.21458819077395205	0.8300884018584604	1	not_sig
HOS-Gal-HOS-Glu	XM_006711507.1	8.59107375191779	-0.13318045088808717	3.133840604233254	-0.04249751908510738	0.966102089448692	1	not_sig
HOS-Gal-HOS-Glu	NM_006068.4	168.6677519828341	0.2757182576764945	0.15548235132822738	1.7733090303892172	0.07617751351255425	0.6447801403230293	not_sig
HOS-Gal-HOS-Glu	XM_005262636.1	8.884767712386807	5.490613970872238	10.093542121495574	0.5439729586285896	0.5864600813012864	1	not_sig
HOS-Gal-HOS-Glu	XM_005262637.2	12.340888934479894	0.7295782187163496	2.122570196978068	0.34372395304290054	0.7310538956310787	1	not_sig
HOS-Gal-HOS-Glu	NM_016562.3	5.155724241708085	0.02390105421002148	3.232141067152595	0.00739480539785891	0.994099852716059	1	not_sig
HOS-Gal-HOS-Glu	rna84209	3.661917478088855	-0.8953517073191658	5.455048457139656	-0.1641326771620727	0.8696266979783094	NA	not_sig
HOS-Gal-HOS-Glu	NM_017442.3	18.620850475571576	-0.04895001268598374	0.7444231162287379	-0.06575563227263208	0.9475723800616516	1	not_sig
HOS-Gal-HOS-Glu	NM_005521.3	8.52777556894315	0.24571618664264944	2.800598540687437	0.08773702587959492	0.9300856906864516	1	not_sig
HOS-Gal-HOS-Glu	NM_016170.4	4.394849311501793	-0.9739132540150502	1.393822600435049	-0.6987354443177103	0.48471737883811944	1	not_sig
HOS-Gal-HOS-Glu	NM_021025.2	1.1406648155441728	0.4174327804773244	10.137810987193326	0.0411758298714239	0.9671557222955957	NA	not_sig
HOS-Gal-HOS-Glu	NM_032027.2	449.4398348865069	0.30057468416800526	0.20776382445440425	1.44671328108888	0.14797724318826297	0.9074225188487196	not_sig
HOS-Gal-HOS-Glu	XM_005271250.1	77.78692096244096	0.4216751645132307	0.6850927617627264	0.6155008314907184	0.5382240203653647	1	not_sig
HOS-Gal-HOS-Glu	rna3088	199.5425076815359	-0.2590663101627285	0.27873739634762434	-0.9294278900404048	0.35266737956934047	1	not_sig
HOS-Gal-HOS-Glu	NM_001024380.1	28.14554705803815	-0.1318530052609548	1.370809744711592	-0.0961862182331478	0.9233726763179554	1	not_sig
HOS-Gal-HOS-Glu	NM_001024381.1	10.024597331166024	-1.4901423437597143	2.168134646239316	-0.6872923442943932	0.4918985222011037	1	not_sig
HOS-Gal-HOS-Glu	NM_031940.3	43.63612404960446	0.4838268080234595	0.7779011318398467	0.6219643965283099	0.5339652793590224	1	not_sig
HOS-Gal-HOS-Glu	NM_078473.2	654.4322980573407	-0.2779379047167416	0.3654129922028356	-0.7606130888812574	0.4468881995651599	1	not_sig
HOS-Gal-HOS-Glu	XM_005273657.1	215.369868990894	-0.664635000781649	0.7316122533855106	-0.90845252755961	0.36363918429936465	1	not_sig
HOS-Gal-HOS-Glu	XM_006716408.1	425.821934363105	0.17164900162394547	0.6620364149105419	0.25927426008301924	0.7954236379994227	1	not_sig
HOS-Gal-HOS-Glu	NM_025141.3	600.7140054652745	0.04437037146256942	0.1906131410706997	0.23277708563709232	0.8159345072087014	1	not_sig
HOS-Gal-HOS-Glu	NM_078474.2	240.75477273077897	-0.37887303357110824	0.3311194529935936	-1.144218589834523	0.2525329954526282	1	not_sig
HOS-Gal-HOS-Glu	XM_005254981.2	24.411673266650013	0.7499287763673204	0.6886478772217541	1.0889872766221176	0.2761594965004966	1	not_sig
HOS-Gal-HOS-Glu	NM_014220.2	6422.676926279349	-0.17152464090169126	0.12279725770143564	-1.3968116561587185	0.1624702161884471	0.943673957875609	not_sig
HOS-Gal-HOS-Glu	rna18905	5.936999142459705	-0.05804497916028326	1.01482318932118	-0.05719713519663443	0.9543881602082868	1	not_sig
HOS-Gal-HOS-Glu	NM_001184723.1	39.484263810438456	-1.5046481362550836	2.405079455875814	-0.6256126518311484	0.5315690382590612	1	not_sig
HOS-Gal-HOS-Glu	NM_138786.3	290.4316329276847	2.5462533942332937	1.1332152602412005	2.246928261177257	0.02464461223296004	0.326097349511444	not_sig
HOS-Gal-HOS-Glu	NM_001204897.1	8.849590951603323	1.4854414915551857	1.6102122515210628	0.9225128489439732	0.3562611313062356	1	not_sig
HOS-Gal-HOS-Glu	NM_001204898.1	40.01581564878873	0.556727743462968	0.555071683893025	1.0029835057669096	0.3158688196112903	1	not_sig
HOS-Gal-HOS-Glu	NM_138461.3	93.77646561542736	-6.366672663124419	1.3564329398732242	-4.693687742292269	2.6832350772124203e-6	1.40464635829612e-4	sig
HOS-Gal-HOS-Glu	rna19946	4.004247802811551	0.21145596001840247	2.5486552179904134	0.08296766017065783	0.9338772543731108	NA	not_sig
HOS-Gal-HOS-Glu	NM_024795.3	22.656724195654753	1.0513996190941883	3.03237337290667	0.3467249872618335	0.7287979362732484	1	not_sig
HOS-Gal-HOS-Glu	NM_004617.3	4.5585552642859355	0.06905929034613563	0.8982480506634318	0.07688220452594306	0.9387172543715092	1	not_sig
HOS-Gal-HOS-Glu	NM_001144903.1	4.762641965325042	2.1605396446933787	3.445347203826664	0.627089090554856	0.5306008378649933	1	not_sig
HOS-Gal-HOS-Glu	NM_023003.3	102.949900338149	-0.07743643781044056	0.3183939505738501	-0.24320951346869107	0.8078430974128827	1	not_sig
HOS-Gal-HOS-Glu	XM_005272432.1	9.1836308456374	-2.3810623614105766	3.256386203267966	-0.7311977796187219	0.4646583562058696	1	not_sig
HOS-Gal-HOS-Glu	rna62645	9.938394206764151	0.0991924103095059	1.0389146668688058	0.09547695635914236	0.9239359927943324	1	not_sig
HOS-Gal-HOS-Glu	NM_001001524.2	16.429372546018957	-0.16806846106966256	0.42176340041775023	-0.3984899137838734	0.6902690916649086	1	not_sig
HOS-Gal-HOS-Glu	NM_001277233.1	2.4860604330290372	-1.7338583023046237	3.544911708646707	-0.48911184390725915	0.624762516753468	NA	NA
HOS-Gal-HOS-Glu	NM_003273.3	58.17455793891408	-1.2339351622984285	1.8747222841552231	-0.6581962420393681	0.51041203927171	1	not_sig
HOS-Gal-HOS-Glu	rna48969	130.602595210341	-1.2363513345035373	0.49228921323402647	-2.5114329163978564	0.0120242137048412	0.2011689196999368	not_sig
HOS-Gal-HOS-Glu	NM_016551.2	2578.5801345362343	-0.1988880665653257	0.16906510754135293	-1.176399255042488	0.239435369300863	1	not_sig
HOS-Gal-HOS-Glu	XM_005253391.1	270.47582568308206	-0.09846701178845442	0.4087140226119927	-0.2409190934022168	0.8096178235356071	1	not_sig
HOS-Gal-HOS-Glu	rna52379	82.06536015066493	0.4049604698669713	1.0472877782340866	0.3866754470770266	0.6989964953138011	1	not_sig
HOS-Gal-HOS-Glu	NM_001014842.2	301.18093753426893	0.4141306324204314	0.2740765311741315	1.5110036260540605	0.1307875270261999	0.8570820291465773	not_sig
HOS-Gal-HOS-Glu	NM_001289006.1	67.85996219944651	-1.0526889038831382	7.499117893276059	-0.14037503061886938	0.8883636851761467	1	not_sig
HOS-Gal-HOS-Glu	NM_006405.6	2369.805259081581	-0.3791360812254258	0.13235057454039909	-2.8646349480689044	0.00417490223760184	0.09257826838002171	not_sig
HOS-Gal-HOS-Glu	NM_004800.2	8906.407393708781	-0.07219039171407474	0.09836669910711925	-0.7338905581802733	0.46301544201483663	1	not_sig
HOS-Gal-HOS-Glu	NM_020123.3	9599.358293159035	-0.06455610779978914	0.11351351522985027	-0.5687085601134924	0.5695539376477232	1	not_sig
HOS-Gal-HOS-Glu	NM_014742.3	2762.8907610834403	-0.27287887570333497	0.4675246194319982	-0.5836673928206372	0.5594441091534896	1	not_sig
HOS-Gal-HOS-Glu	XM_005260622.2	607.036869006022	0.559652425851972	1.3755554311948328	0.406855596772169	0.6841140501183328	1	not_sig
HOS-Gal-HOS-Glu	NM_018352.2	816.1501853823162	0.45095386407228455	0.22250892673012895	2.026677629069804	0.04269539176485738	0.45731234412846267	not_sig
HOS-Gal-HOS-Glu	NM_015933.4	2704.072216277602	-0.18878442761769976	0.4344396159112661	-0.4345469904297558	0.6638912794690975	1	not_sig
HOS-Gal-HOS-Glu	NM_022152.4	4854.455685363188	-0.07098642934872255	0.4539222217947668	-0.15638456532938336	0.8757299025726144	1	not_sig
HOS-Gal-HOS-Glu	XM_005246758.1	117.68223630910876	0.4434359329281368	1.85551644051024	0.23898248662577107	0.8111191629710255	1	not_sig
HOS-Gal-HOS-Glu	XM_005246761.1	22.91614387665989	-1.2571420458523734	4.5114193899473936	-0.27865776537060827	0.7805074774108782	1	not_sig
HOS-Gal-HOS-Glu	XM_005246762.1	593.6370381609047	-1.2806194625609228	1.2615750678743585	-1.0150957284838011	0.31006019759343834	1	not_sig
HOS-Gal-HOS-Glu	NM_001282606.1	18.60890718766906	1.6677793177618798	2.0781820405794207	0.8025183959807891	0.4222531514887576	1	not_sig
HOS-Gal-HOS-Glu	NM_001282609.1	33.7792657728713	0.15309015137162874	0.6470615664967123	0.2365928673533828	0.8129726541532153	1	not_sig
HOS-Gal-HOS-Glu	NM_001282610.1	9.57361806796301	-4.195829226440211	1.876257079495545	-2.2362762929951536	0.0253336783660895	0.33101265040349026	not_sig
HOS-Gal-HOS-Glu	NM_016056.3	1075.9200457257723	0.21551710993633347	0.3846044858045583	0.5603603647146519	0.5752336607670154	1	not_sig
HOS-Gal-HOS-Glu	NM_001098576.1	285.71291224622286	-0.7594743857143446	1.335629415071632	-0.5686265794570066	0.5696095831118713	1	not_sig
HOS-Gal-HOS-Glu	NM_003217.2	21433.047740304137	-0.24215282738610897	0.5490079132438136	-0.441073473705231	0.6591598065075444	1	not_sig
HOS-Gal-HOS-Glu	XM_005269126.2	72.96714618809787	-1.5049678059480187	1.0502386490843711	-1.4329769783849544	0.1518644165298214	0.9170382242034064	not_sig
HOS-Gal-HOS-Glu	NM_138691.2	26.76340138789876	2.57292815807735	2.288846396888113	1.124115694952475	0.2609639478585804	1	not_sig
HOS-Gal-HOS-Glu	rna40056	1.72204085190433	-1.8528950051681952	5.09698138366252	-0.3635279130324716	0.7162105654789278	NA	NA
HOS-Gal-HOS-Glu	NM_001080532.1	32.47580978398201	-0.42925220831429	10.132812311065535	-0.0423625934377098	0.9662096476768768	1	not_sig
HOS-Gal-HOS-Glu	XM_005278256.1	4.20098285249172	1.1367015124220796	1.3425618239422388	0.8466660470683726	0.3971812887280099	1	not_sig
HOS-Gal-HOS-Glu	NM_001261841.1	1.1914136301306006	0	10.26863711874899	0	1	NA	not_sig
HOS-Gal-HOS-Glu	NM_001127198.1	8.068912198691175	4.93345078403027	10.20735518656118	0.4833231227738172	0.6288663244647483	1	not_sig
HOS-Gal-HOS-Glu	NM_007267.6	6.182961467343711	5.789876373744636	10.20444905534764	0.5673874544662901	0.5704509715040521	1	not_sig
HOS-Gal-HOS-Glu	XM_005256995.1	1.9879139814686757	-0.49022408380137866	10.142921985870942	-0.04833164294118197	0.9614519365929932	NA	not_sig
HOS-Gal-HOS-Glu	XM_005256996.1	13.088150676855664	-0.9732509527814204	5.750557311952898	-0.16924463143049742	0.8656042253060292	1	not_sig
HOS-Gal-HOS-Glu	XM_005256997.1	7.678324198427218	0.3024301519523932	1.9610616470234676	0.1542175649661125	0.8774381930270284	1	not_sig
HOS-Gal-HOS-Glu	XM_005256998.1	18.643532431035744	-1.376598681758793	2.5438277319747797	-0.5411524783913477	0.5884024892790707	1	not_sig
HOS-Gal-HOS-Glu	rna71360	12.861380189724745	0.7066227569742909	2.326718996586688	0.30369922539460553	0.7613570481928282	1	not_sig
HOS-Gal-HOS-Glu	NM_001160364.1	29.02432279934029	-5.24451269349726	3.327853297491251	-1.5759446780454265	0.11503855324813458	0.8033049834164127	not_sig
HOS-Gal-HOS-Glu	NM_024847.3	189.20867873332784	-0.1486252100018452	0.675618903840089	-0.2199837943507617	0.8258837758075244	1	not_sig
HOS-Gal-HOS-Glu	XM_005255597.1	18.6872777654913	-1.1126448011583991	1.78302903964895	-0.6240194502818984	0.532614811524593	1	not_sig
HOS-Gal-HOS-Glu	XM_005255600.2	27.164941134213503	-0.13042413345936382	1.4861319322778728	-0.08776080415650303	0.9300667912682196	1	not_sig
HOS-Gal-HOS-Glu	XM_006721094.1	27.06526128352348	0	2.7738440217919713	0	1	1	not_sig
HOS-Gal-HOS-Glu	XM_006721095.1	2.1900811448370785	3.987558023453258	10.213372229434286	0.39042521254256946	0.6962221473098906	NA	NA
HOS-Gal-HOS-Glu	NM_152468.4	2.3222821031508603	-0.731743544878925	4.894594599810907	-0.14950033755751588	0.8811588430284694	NA	not_sig
HOS-Gal-HOS-Glu	XM_006721725.1	2.7656142126199788	-0.5020739019858964	3.4059356641291587	-0.14741144622127453	0.8828072714426041	NA	not_sig
HOS-Gal-HOS-Glu	NM_001017395.3	115.66454546325195	-1.314260350701416	3.20456609818079	-0.4101211553874681	0.6817170746033476	1	not_sig
HOS-Gal-HOS-Glu	NM_001128224.2	5.76939691338632	0	10.26863711874899	0	1	1	not_sig
HOS-Gal-HOS-Glu	XM_006713542.1	84.2981668864746	-1.2512904444316042	2.5703754778797916	-0.4868123179667695	0.6263913402486876	1	not_sig
HOS-Gal-HOS-Glu	XM_006713543.1	308.21476548712303	0.597533134868175	0.9422819499890988	0.6341341197028001	0.5259932974310485	1	not_sig
HOS-Gal-HOS-Glu	XM_006713544.1	44.81868636624181	1.228593924385026	2.9003703610777456	0.42359897924501416	0.6718582998799396	1	not_sig
HOS-Gal-HOS-Glu	XM_006713545.1	58.94104380317564	0.13356729438919038	2.1660347506293616	0.06166442821398925	0.9508300682084744	1	not_sig
HOS-Gal-HOS-Glu	XM_006713546.1	15.939137890393228	-26.38975117717287	10.20298283320929	-2.5864741329641268	0.00969634480310483	0.1753744133248877	not_sig
HOS-Gal-HOS-Glu	XM_006713548.1	16.73807681077156	28.215759926312906	10.100725460741783	2.793438950100994	0.00521508719062645	0.1095995037649606	not_sig
HOS-Gal-HOS-Glu	XM_006713549.1	17.255929195007067	-0.8690703450184575	4.444262444038968	-0.19554883537180173	0.8449633104290933	1	not_sig
HOS-Gal-HOS-Glu	XM_006713550.1	74.14573997056895	1.7864411771885549	2.3163419398244542	0.7712337917276332	0.4405683680969733	1	not_sig
HOS-Gal-HOS-Glu	XM_006713551.1	1.5755222220236405	0	10.26863711874899	0	1	NA	not_sig
HOS-Gal-HOS-Glu	XM_006713552.1	8.598678998388571	0	10.268637118748986	0	1	1	not_sig
HOS-Gal-HOS-Glu	XM_006713553.1	12.14084771519555	0	10.26863711874899	0	1	1	not_sig
HOS-Gal-HOS-Glu	XM_006713554.1	25.94084063191692	-20.073352264237908	5.634033574200931	-3.5628740936434498	3.668166368713682e-4	0.0121654650812559	sig
HOS-Gal-HOS-Glu	rna18480	2.2951110005854263	0	10.26863711874899	0	1	NA	not_sig
HOS-Gal-HOS-Glu	rna18482	275.8096037325204	0.16494129399234617	0.23958568361239552	0.6884438648646056	0.49117330881548527	1	not_sig
HOS-Gal-HOS-Glu	NM_014858.3	67.53402388652613	0.5619328843288018	0.5181389601391071	1.0845215811950084	0.27813360352449573	1	not_sig
HOS-Gal-HOS-Glu	XM_005245684.1	1.9374041845375845	1.1338205948801523	7.521414201758172	0.15074566623589425	0.8801763483778183	NA	not_sig
HOS-Gal-HOS-Glu	XM_005245686.1	4.158086492823104	-2.9806560414887757	10.222847430291267	-0.2915680843144356	0.7706168806183511	NA	NA
HOS-Gal-HOS-Glu	XM_005245689.1	94.8869495541682	0.2939776209418721	0.3973316100181822	0.7398797717816095	0.4593729494808561	1	not_sig
HOS-Gal-HOS-Glu	XM_005245690.1	2.9357516506459436	0	10.268637118748988	0	1	NA	not_sig
HOS-Gal-HOS-Glu	NM_020698.2	322.7009058211847	0.1187937339712415	1.0674942913534875	0.11128278149442997	0.9113921089689616	1	not_sig
HOS-Gal-HOS-Glu	XM_005269039.2	56.41467611959361	1.1145901798939732	2.9471406441029333	0.3781937526884599	0.705286666063215	1	not_sig
HOS-Gal-HOS-Glu	XM_005269040.2	5.00365330422046	0	10.268637118748988	0	1	1	not_sig
HOS-Gal-HOS-Glu	XM_005269041.2	92.5364209186742	0.718620979308992	2.485287903921753	0.2891499927131248	0.7724665980230493	1	not_sig
HOS-Gal-HOS-Glu	NM_001256164.1	5.364309871705901	0.05301726887305373	1.9175255625885776	0.02764879379312299	0.9779422647040515	1	not_sig
HOS-Gal-HOS-Glu	NM_001256165.1	265.75302150730903	0.08913956698834273	0.5646165687892025	0.15787628616620114	0.8745542845933203	1	not_sig
HOS-Gal-HOS-Glu	NM_019026.4	2732.569772021513	-0.1186865581634672	0.4248354661191308	-0.27937064494089475	0.7799603965240635	1	not_sig
HOS-Gal-HOS-Glu	rna6473	197.14154206423623	-0.3688488734269817	0.29066888417723025	-1.268965800969885	0.20445326175262396	1	not_sig
HOS-Gal-HOS-Glu	NM_017905.4	54.84072240234026	0	10.268637118748988	0	1	1	not_sig
HOS-Gal-HOS-Glu	XM_005268318.1	310.82022836895345	0.3014153394587454	0.37508338249702855	0.8035955564124018	0.42163059024670113	1	not_sig
HOS-Gal-HOS-Glu	XM_005268319.1	99.33710794802283	0.3955824421090952	2.7541453722283467	0.1436316492578727	0.8857913472870269	1	not_sig
HOS-Gal-HOS-Glu	XM_006719969.1	1990.1082369962403	0.12588454664113058	0.12319136909031336	1.0218617389408409	0.30684634350072415	1	not_sig
HOS-Gal-HOS-Glu	XM_006719970.1	17.471627713129237	-1.8060672707864611	1.988503783854615	-0.9082543797253886	0.36374383927971254	1	not_sig
HOS-Gal-HOS-Glu	XM_006719971.1	18.426380311827955	0.505369090978072	1.207702938494118	0.4184547994958227	0.6756146277474468	1	not_sig
HOS-Gal-HOS-Glu	XM_006719972.1	132.1643828442112	-0.14897865711484196	0.3595858049556538	-0.4143062797854739	0.6786498153996801	1	not_sig
HOS-Gal-HOS-Glu	XM_006719973.1	4.571993044561703	-0.35506664459764603	2.375512536347767	-0.14946948886388256	0.8811831832498138	1	not_sig
HOS-Gal-HOS-Glu	NM_181719.4	87.72419888648469	-0.4220678982289115	1.2748941344500748	-0.33106113427290207	0.7405983081442711	1	not_sig
HOS-Gal-HOS-Glu	XM_005245822.2	1.7945013066129083	0	10.26863711874899	0	1	NA	not_sig
HOS-Gal-HOS-Glu	XM_005245823.2	36.57503741520382	0.24100040405493256	0.7977826864810207	0.3020877842285262	0.762585144465102	1	not_sig
HOS-Gal-HOS-Glu	XM_005245824.2	9.9952486129789	0	3.492737928068138	0	1	1	not_sig
HOS-Gal-HOS-Glu	XM_005245825.2	86.66314118016571	0.1280037754614138	1.2207508387029924	0.10485659432142076	0.9164896017423612	1	not_sig
HOS-Gal-HOS-Glu	XM_005245827.2	93.35808566602432	1.1879987163913064	1.1178952488284526	1.0627102294569386	0.28791338043551945	1	not_sig
HOS-Gal-HOS-Glu	XM_006710550.1	6.745260077602428	-7.233898960878136	10.20201819001551	-0.7090654835293073	0.4782838412796179	1	not_sig
HOS-Gal-HOS-Glu	XM_006710551.1	41.48371737587051	0.5183130865161067	1.46869769702828	0.35290658354326165	0.7241584750480217	1	not_sig
HOS-Gal-HOS-Glu	NM_018502.3	205.18299296656497	-0.2728586362239768	0.2243976657334644	-1.2159602254868085	0.22400007398949012	1	not_sig
HOS-Gal-HOS-Glu	XM_005268476.1	16.69132072878505	-2.5884348699310484	1.1238685156862736	-2.3031474178725073	0.02127055014500524	0.29682553489691377	not_sig
HOS-Gal-HOS-Glu	XM_005268477.1	12.470055185280147	-1.7398371539310389	2.432966931809012	-0.7151092483765892	0.4745415396706623	1	not_sig
HOS-Gal-HOS-Glu	NM_006858.3	234.54828061829951	0.10948935601635214	0.4092570365182636	0.2675320061637255	0.7890595745742774	1	not_sig
HOS-Gal-HOS-Glu	XM_006722631.1	355.70693228176316	0.14766512088094397	0.4516723903718689	0.3269297039816159	0.7437210539625735	1	not_sig
HOS-Gal-HOS-Glu	NM_006827.5	12673.245722613328	-0.3677449769003716	0.18754599423423873	-1.9608255478977084	0.04989937673309737	0.503106747818121	not_sig
HOS-Gal-HOS-Glu	NM_006815.3	10316.23654665601	-0.40123829736774624	0.2009668738289087	-1.996539477990471	0.04587523309753041	0.477957956386356	not_sig
HOS-Gal-HOS-Glu	NM_007364.2	2568.016019883818	-0.2539537797219342	0.3830751035698819	-0.6629347022433346	0.5073723752808441	1	not_sig
HOS-Gal-HOS-Glu	XM_005254263.2	5.74973847417244	-0.5544766659665746	0.7176748623561047	-0.7726014871779745	0.43975826408911606	1	not_sig
HOS-Gal-HOS-Glu	NM_182547.2	1123.9281200210296	-0.13370031681614858	0.16997654704875748	-0.786580967418975	0.4315272043649027	1	not_sig
HOS-Gal-HOS-Glu	NM_001167830.1	84.24869820419929	-0.8914562202976752	0.600272651587201	-1.4850855156245184	0.1375211724780868	0.8767567880989016	not_sig
HOS-Gal-HOS-Glu	NM_016040.4	3104.9480268470056	0.09029639966240816	0.2551323273317158	0.3539198681984637	0.7233989368436636	1	not_sig
HOS-Gal-HOS-Glu	rna3774	129.3561367626805	-0.5184388800747634	0.506549116295497	-1.0234720847333003	0.3060846920335674	1	not_sig
HOS-Gal-HOS-Glu	NM_181836.5	5546.392178603114	-0.22339567501530017	0.3087167007443866	-0.7236267894695753	0.4692948900229488	1	not_sig
HOS-Gal-HOS-Glu	NM_001164468.2	180.354268568344	-4.45817208007204	0.91204187070939	-4.888122161106983	1.018023558264362e-6	5.739663627175312e-5	sig
HOS-Gal-HOS-Glu	NM_001164469.2	548.2975786851797	-0.5279510745515342	0.464225342988156	-1.1372732715391716	0.2554240647123687	1	not_sig
HOS-Gal-HOS-Glu	NM_213601.1	50.02421951111139	-0.29739907810507166	0.3721364735520613	-0.799166701576931	0.4241937571011091	1	not_sig
HOS-Gal-HOS-Glu	XM_005267544.2	737.275406077199	-0.1385695534989253	0.2554951716591687	-0.5423568382880343	0.5875727072518817	1	not_sig
HOS-Gal-HOS-Glu	NM_017510.4	6815.385277470828	-0.4071373350750226	0.12213715973146932	-3.333443613476476	8.577805634122503e-4	0.02533112246594478	not_sig
HOS-Gal-HOS-Glu	NM_003692.4	55.55247900938659	-0.37545521303197105	0.7374740446752795	-0.5091097317157641	0.6106753108266074	1	not_sig
HOS-Gal-HOS-Glu	NM_016192.2	50.20857304035607	-0.40871874363288335	0.2088737389693191	-1.9567742007668991	0.05037402158459618	0.5057094008894858	not_sig
HOS-Gal-HOS-Glu	XM_005246437.1	8.47612495954448	0.03322767778927937	0.8339638990537711	0.03984306494199573	0.968218242613568	1	not_sig
HOS-Gal-HOS-Glu	NM_018286.2	73.10364858419359	-1.2243048773608889	0.3879116668443017	-3.156143478026133	0.00159870198023634	0.04306311413101203	not_sig
HOS-Gal-HOS-Glu	NM_032376.2	1023.0541870008818	-0.09841352126554448	0.35929833616791645	-0.27390475089634525	0.7841578204774808	1	not_sig
HOS-Gal-HOS-Glu	XM_005257737.1	11.675576434267215	-1.0466771960988257	1.301953335972968	-0.803928349180525	0.4214383565147333	1	not_sig
HOS-Gal-HOS-Glu	XM_006722139.1	1.6120826488264486	3.795169370405824	10.215109706457463	0.37152507212004926	0.7102464852696598	NA	NA
HOS-Gal-HOS-Glu	NM_178518.2	23.482275809120296	-0.9870505091661076	0.5841180124044442	-1.689813510634684	0.09106363821614968	0.7107508727720435	not_sig
HOS-Gal-HOS-Glu	XM_005256614.1	35.73838663620386	-0.6554643323143376	0.6661551059404616	-0.983951524906454	0.3251393478906618	1	not_sig
HOS-Gal-HOS-Glu	NM_017728.3	861.0132957646688	-0.11789232624116532	0.2507452781832136	-0.4701676821009734	0.6382352217002167	1	not_sig
HOS-Gal-HOS-Glu	XM_005257481.1	167.90167460146986	-0.301088057358925	0.3940099838586194	-0.7641635229907344	0.4447698011401834	1	not_sig
HOS-Gal-HOS-Glu	XM_006721963.1	101.34704157279938	0.13823509539028925	1.0739209141910078	0.12871999563806122	0.8975792128044674	1	not_sig
HOS-Gal-HOS-Glu	NM_145041.2	63.03908640787703	0.577251472264169	1.0646482831444009	0.5421992233522204	0.5876812702745674	1	not_sig
HOS-Gal-HOS-Glu	XM_005257003.2	6.444090152285127	-3.366725035101148	3.857409364094901	-0.8727943335335149	0.3827751887455145	1	not_sig
HOS-Gal-HOS-Glu	XM_005257004.2	6.948060350982201	4.754170196877454	5.750401095266553	0.8267545373123368	0.40837620286801696	1	not_sig
HOS-Gal-HOS-Glu	XM_006721658.1	85.41660976721887	-1.1578983764273678	0.5518495281199669	-2.09821394678379	0.03588625014153489	0.40931909154952656	not_sig
HOS-Gal-HOS-Glu	XM_006721659.1	3.824080278053051	-4.658463247469005	10.207743776019154	-0.45636561317428814	0.6481270888867816	NA	NA
HOS-Gal-HOS-Glu	NM_001134232.1	963.2631600841077	0.18087980584456084	0.3780737224964468	0.47842469624759704	0.6323479596240541	1	not_sig
HOS-Gal-HOS-Glu	NM_018374.3	575.0902949625226	-0.11484508362489884	0.8859843221355874	-0.12962428426281272	0.8968636892794513	1	not_sig
HOS-Gal-HOS-Glu	XM_005249789.1	484.19778778163067	-0.8235161154601214	0.908206767036778	-0.90674959199767	0.3645392318771924	1	not_sig
HOS-Gal-HOS-Glu	XM_006715749.1	10.8384086456031	0	3.4759335927884543	0	1	1	not_sig
HOS-Gal-HOS-Glu	NM_001143841.1	866.781443677322	0.0261515078762616	0.35718321214857685	0.0732159490894085	0.941634274912419	1	not_sig
HOS-Gal-HOS-Glu	NM_001143842.1	186.4077391076042	-1.2504756247526088	1.7838765818451665	-0.7009877462818473	0.4833106624277009	1	not_sig
HOS-Gal-HOS-Glu	NM_001143843.1	107.72602121650576	-0.20154555105982536	3.119154712196359	-0.06461543900716187	0.9484801918490576	1	not_sig
HOS-Gal-HOS-Glu	NM_024056.3	2263.1800080585067	0.0846070553257867	0.4094414098631203	0.2066402012294544	0.8362908617584699	1	not_sig
HOS-Gal-HOS-Glu	NM_032354.3	8.86557524034085	-4.592383910611312	3.3795265709131685	-1.3588838005112716	0.17418341291684597	0.9687277653482088	not_sig
HOS-Gal-HOS-Glu	NM_183065.2	130.29363686268275	-0.3412084018376457	0.19409369835689963	-1.7579571347557688	0.07875480312725103	0.6569749447096291	not_sig
HOS-Gal-HOS-Glu	NM_001136469.2	48.74059420299693	0.2348008278756096	0.9411153843195026	0.24949207269137175	0.8029801721492584	1	not_sig
HOS-Gal-HOS-Glu	NM_001282865.1	0.9803045260501072	0.3249959009543961	8.831033334389076	0.03680157107875746	0.9706432213589204	NA	not_sig
HOS-Gal-HOS-Glu	NM_023943.3	58.80975114147453	-0.4382697971025588	0.8819341426181789	-0.496941637616474	0.619230208170117	1	not_sig
HOS-Gal-HOS-Glu	XM_005247727.2	1.8246506871072172	0	10.268637118748984	0	1	NA	not_sig
HOS-Gal-HOS-Glu	XM_005247728.1	1.6718423379717349	0.19883980516936672	2.958248236063942	0.06721538873760317	0.9464102343888844	NA	not_sig
HOS-Gal-HOS-Glu	NM_024092.2	2420.9664709605345	-0.15985361401981898	0.18348494621536984	-0.8712083324382753	0.38364041111862984	1	not_sig
HOS-Gal-HOS-Glu	NM_003876.2	517.1979080604771	0.4155850962430997	0.5058777688206498	0.8215128670547256	0.4113541979998724	1	not_sig
HOS-Gal-HOS-Glu	rna68218	315.59467904411804	-0.46048497262906457	0.29061178753447187	-1.584536458537294	0.11307169176826504	0.796078592353261	not_sig
HOS-Gal-HOS-Glu	NM_198563.2	1079.059779206428	-0.42792221516959994	0.07941909182613466	-5.3881529658688745	7.118545511483036e-8	4.699485543522938e-6	not_sig
HOS-Gal-HOS-Glu	NM_001198974.2	3.749214875359893	2.7683793540245167	5.055070643181768	0.5476440488044377	0.5839363374347746	NA	NA
HOS-Gal-HOS-Glu	NM_007024.4	1310.3044697644275	-0.06765286926606966	0.19272366985594472	-0.3510356009546632	0.7255616400994557	1	not_sig
HOS-Gal-HOS-Glu	NM_001193453.1	52.05718493249173	-0.46115807625391214	0.8084418899768364	-0.5704282298720633	0.5683872872237965	1	not_sig
HOS-Gal-HOS-Glu	NM_001193531.1	71.53280794806065	-0.15633773468836537	0.725621084180762	-0.2154536825027255	0.829413620021604	1	not_sig
HOS-Gal-HOS-Glu	NM_138341.2	109.2212746210149	-0.239689827266847	0.46973702798718264	-0.510263856128002	0.6098666209166588	1	not_sig
HOS-Gal-HOS-Glu	XM_006719679.1	1.76254060363703	0.7304553643540111	4.942157479228298	0.14780090829239811	0.8824998924986346	NA	not_sig
HOS-Gal-HOS-Glu	XM_006719680.1	77.83993554813861	-0.00343240704968576	0.878509502447072	-0.00390708016262186	0.9968826089917324	1	not_sig
HOS-Gal-HOS-Glu	NM_001286211.1	12.670041247988095	-1.6332322665340435	2.726268577994403	-0.5990724023733353	0.549124604176292	1	not_sig
HOS-Gal-HOS-Glu	NM_001286212.1	41.87938690943166	0.08388796256656787	1.6866763501625022	0.04973566064318487	0.9603330385288348	1	not_sig
HOS-Gal-HOS-Glu	NM_001286213.1	3.4537219985885885	0	10.268637118748982	0	1	NA	not_sig
HOS-Gal-HOS-Glu	NM_032256.2	192.80241563960607	0.2067634920615112	0.3541828145995526	0.583776184328093	0.5593709032286074	1	not_sig
HOS-Gal-HOS-Glu	NM_181724.2	2698.849937212836	0.7012897926553305	0.8326924005042732	0.8421955000797821	0.3996785322008381	1	not_sig
HOS-Gal-HOS-Glu	XM_006719368.1	348.56949172757754	-0.3632586548856708	0.5171898023370968	-0.7023701032854165	0.4824483848411229	1	not_sig
HOS-Gal-HOS-Glu	XM_006719369.1	3877.187948471996	-0.5878119647819724	0.26254357964438757	-2.2389119763589624	0.02516164407567455	0.32973652245682944	not_sig
HOS-Gal-HOS-Glu	NM_031925.2	548.5754252235888	-0.5496190510655117	0.34110319791433413	-1.6112984411349465	0.10711469038052976	0.7719780602197129	not_sig
HOS-Gal-HOS-Glu	NM_001080825.2	733.986709232097	-0.08164431973650221	0.18798504908715183	-0.4343128356907312	0.6640612841796016	1	not_sig
HOS-Gal-HOS-Glu	XM_005253842.2	43.64112714781472	-0.761835861099041	1.294102368581277	-0.5886982974416783	0.5560636802219914	1	not_sig
HOS-Gal-HOS-Glu	XM_005253843.2	11.825769173669084	0.03591236525197772	0.5886554689667766	0.0610074434796504	0.9513532810603036	1	not_sig
HOS-Gal-HOS-Glu	XM_006719244.1	48.913350607705574	0.5117650691277963	0.6360265584154029	0.8046284582876668	0.42103411481932873	1	not_sig
HOS-Gal-HOS-Glu	NM_025268.2	6.085456162372362	-1.1396122388825674	1.8446912470588364	-0.6177793930011636	0.5367207690188788	1	not_sig
HOS-Gal-HOS-Glu	NM_052932.2	10610.236446050658	-0.01116540330305394	0.3578560832625127	-0.03120082017681766	0.9751093858275964	1	not_sig
HOS-Gal-HOS-Glu	NM_001244735.1	19.416309552458625	-0.41583146339804367	1.4954996096910411	-0.27805521359109636	0.7809699748725	1	not_sig
HOS-Gal-HOS-Glu	NM_032273.3	474.8063559845881	-0.06056259892189555	0.2575938679149261	-0.23510885337494591	0.814124247279228	1	not_sig
HOS-Gal-HOS-Glu	NM_001193537.2	54.58955916063081	0.22976169460150225	0.3384916188309862	0.6787810445499556	0.4972766059839081	1	not_sig
HOS-Gal-HOS-Glu	NM_001193538.2	356.9620807379794	-0.7962843644290134	0.21687500324179257	-3.671628138450059	2.4101018791191855e-4	0.00853558897275633	not_sig
HOS-Gal-HOS-Glu	NM_001256546.1	5.546271427881883	0.807335802910736	2.3344504319141097	0.34583548739082415	0.7294663537737467	1	not_sig
HOS-Gal-HOS-Glu	NM_001256547.1	40.985886194855134	0.8985597194222958	0.5320319019506736	1.688920751044745	0.09123461801018425	0.7115835980310934	not_sig
HOS-Gal-HOS-Glu	NM_018480.4	538.5517115078148	0.4362378750640752	0.3338284356740635	1.3067726665741564	0.191289930865887	1	not_sig
HOS-Gal-HOS-Glu	NM_001193304.2	2238.051874797812	-0.5673155414450656	0.2507980031390078	-2.262041700270732	0.02369482701562171	0.3191254695066613	not_sig
HOS-Gal-HOS-Glu	NM_017849.3	466.2635150984381	0.32147037647771337	2.6416930615862184	0.12169104017129258	0.9031437094061108	1	not_sig
HOS-Gal-HOS-Glu	NM_032927.2	77.76177984921377	-0.34420074627256614	0.3636301155576126	-0.9465683163913632	0.34385879519550805	1	not_sig
HOS-Gal-HOS-Glu	XM_005248033.2	404.1306567768904	-0.10352012634056729	0.1457884045632993	-0.7100710557239157	0.4776600741754816	1	not_sig
HOS-Gal-HOS-Glu	XM_005248034.1	47.19357959707389	-0.2811315428784684	0.23590706157489577	-1.1917046526782955	0.23337707307964492	1	not_sig
HOS-Gal-HOS-Glu	XM_006713928.1	4.832739422646421	-0.691805788881546	2.1392865143848905	-0.32338154998394925	0.7464063005293875	1	not_sig
HOS-Gal-HOS-Glu	NM_001127266.1	8.127017919723048	0	10.268637118748988	0	1	1	not_sig
HOS-Gal-HOS-Glu	NM_138385.3	52.744964291726475	-1.77051292156024	1.1012411979122336	-1.6077430856354011	0.10789145803628676	0.7752979648605188	not_sig
HOS-Gal-HOS-Glu	XM_005248038.2	402.4555799930595	-0.6859449897591219	0.4159113896191535	-1.6492575266746985	0.09909488706768148	0.7415779074283988	not_sig
HOS-Gal-HOS-Glu	XM_005248039.2	30.077892376225726	-7.300081779080619	2.507875006372066	-2.9108634842376135	0.00360431459533539	0.08275736238218358	not_sig
HOS-Gal-HOS-Glu	XM_006713933.1	67.12193582296513	-0.5204181251629552	1.2595087071750126	-0.4131913675533181	0.6794664122527057	1	not_sig
HOS-Gal-HOS-Glu	NM_001134450.1	16.74623403800846	0.6745819845448068	3.5151533710387817	0.1919068425584678	0.8478151774808158	1	not_sig
HOS-Gal-HOS-Glu	NM_001134451.1	34.249206806853415	-0.996812919011144	1.5132873216846645	-0.6587069783294318	0.510083950974717	1	not_sig
HOS-Gal-HOS-Glu	NM_152913.2	78.19843134139872	0.06520934282198745	1.270978959989138	0.05130639048701856	0.9590813759409876	1	not_sig
HOS-Gal-HOS-Glu	NM_015348.1	2863.3251757573667	0.12212503535645546	0.4648919677009472	0.2626955160365672	0.7927852731276792	1	not_sig
HOS-Gal-HOS-Glu	XM_005263910.1	233.47229991033396	0.3193564863218286	0.5860448164555103	0.5449352632335288	0.5857980422669511	1	not_sig
HOS-Gal-HOS-Glu	XM_005263912.1	276.00061685008234	-0.5114485922940267	0.9848776700387364	-0.519301643090264	0.6035504077531346	1	not_sig
HOS-Gal-HOS-Glu	rna11206	1.0317974585522298	0	10.26863711874898	0	1	NA	not_sig
HOS-Gal-HOS-Glu	NM_017870.3	493.0842534210903	0.02802291125710453	0.40458590548621953	0.06926319201215725	0.9447801238654934	1	not_sig
HOS-Gal-HOS-Glu	NM_178031.2	641.1528510300262	0.06383354127468086	0.4680764406086682	0.1363741810881877	0.8915254834781462	1	not_sig
HOS-Gal-HOS-Glu	NM_052907.3	93.60685837389838	29.911693120322475	5.810335672784654	5.148014642325653	2.632579468586722e-7	1.618178640521896e-5	sig
HOS-Gal-HOS-Glu	XM_006719219.1	156.79912644787117	-0.6451616351059961	1.7772815081749749	-0.36300475312348746	0.7166013336978478	1	not_sig
HOS-Gal-HOS-Glu	XM_006719220.1	22.92850600631371	0	10.268637118748993	0	1	1	not_sig
HOS-Gal-HOS-Glu	NM_133448.2	11.929333392876757	0.2547338398708488	2.975662705619144	0.08560575074245404	0.9317798268133594	1	not_sig
HOS-Gal-HOS-Glu	NM_032021.2	93.9314316694494	0.02850115899822481	0.218124304144631	0.13066475608938397	0.8960405138194386	1	not_sig
HOS-Gal-HOS-Glu	NM_001078650.2	2.342181055672622	0	10.268637118748984	0	1	NA	not_sig
HOS-Gal-HOS-Glu	NM_001078651.2	32.43294824102498	-1.1439885532270992	1.0712162061080512	-1.0679343224123212	0.285550138895072	1	not_sig
HOS-Gal-HOS-Glu	NM_025124.3	114.50210588691546	-0.4622882725628189	0.42993051817562666	-1.075262752978085	0.28225710713471514	1	not_sig
HOS-Gal-HOS-Glu	XM_006718693.1	20.799556658906308	0	5.758363390602213	0	1	1	not_sig
HOS-Gal-HOS-Glu	rna49292	5.2715739505473485	-1.2591943540973334	1.7549518516814209	-0.7175093452796999	0.4730598721762392	1	not_sig
HOS-Gal-HOS-Glu	rna49293	15.278413346140134	-2.289006864938136	1.4850108829704596	-1.5414074679098966	0.12321764763388274	0.8318123911491304	not_sig
HOS-Gal-HOS-Glu	rna49294	14.636588500752085	0	10.26863711874899	0	NA	NA	not_sig
HOS-Gal-HOS-Glu	rna49295	6.429088860824214	0.1791333606136476	1.965835171416584	0.0911232860304172	0.9273946300378276	1	not_sig
HOS-Gal-HOS-Glu	rna49296	22.100213250201925	-0.5439893543861525	0.6954273504927588	-0.7822375033146137	0.4340750079049669	1	not_sig
HOS-Gal-HOS-Glu	rna49300	5.396073862965487	0.2679995145882718	1.9165753751395105	0.13983249397053518	0.8887923390364867	1	not_sig
HOS-Gal-HOS-Glu	NM_001168724.1	69.87905235763472	0.1220070031107304	0.5874356539150875	0.2076942424205771	0.8354677135371665	1	not_sig
HOS-Gal-HOS-Glu	NM_022918.3	167.06373352975015	-0.4415323271921496	0.34584987797730904	-1.2766589069640155	0.20172269514958305	1	not_sig
HOS-Gal-HOS-Glu	XM_006718667.1	188.3494990393284	-0.06831129321233609	3.366554593029207	-0.0202911586087989	0.9838111087445748	1	not_sig
HOS-Gal-HOS-Glu	XM_006718668.1	407.53730292611834	0.16921928420824175	1.6578062525908157	0.1020742224513789	0.9186977616273668	1	not_sig
HOS-Gal-HOS-Glu	rna50084	4.672387135841263	-0.8413816166341171	3.264201493370713	-0.2577603185167595	0.7965918910600948	1	not_sig
HOS-Gal-HOS-Glu	NM_001198670.1	477.86464572364395	0.06243581930699928	1.0207162669058347	0.06116863356774468	0.9512249097261616	1	not_sig
HOS-Gal-HOS-Glu	NM_001198671.1	458.4778430612454	0.00354862027985278	1.4035148895089238	0.00252838092875125	0.9979826460425144	1	not_sig
HOS-Gal-HOS-Glu	NM_001198672.1	40.38732617994226	1.3731136768132215	3.4207442115619706	0.4014078784880072	0.6881198498328658	1	not_sig
HOS-Gal-HOS-Glu	NM_001198673.1	29.188430326608408	0.1904881899308607	4.1269811798699445	0.04615678667496701	0.963185284978198	1	not_sig
HOS-Gal-HOS-Glu	NM_001198674.1	231.16125033731095	0.2076165073420801	1.8949837375666845	0.10956110241277152	0.9127574606641868	1	not_sig
HOS-Gal-HOS-Glu	NM_001198675.1	60.66384396010978	-0.24591883643973292	3.9306629730153912	-0.06256421324545089	0.9501135272572326	1	not_sig
HOS-Gal-HOS-Glu	NM_174926.2	87.67727760564215	0.04039372493192105	2.621119099894774	0.01541086970582247	0.9877043916858276	1	not_sig
HOS-Gal-HOS-Glu	XM_006718785.1	242.35293003226292	0.8823723762186755	1.303662367142944	0.676841181012572	0.498506726615866	1	not_sig
HOS-Gal-HOS-Glu	NM_016464.4	185.85806747129152	0.3393534904072391	0.3782538488447936	0.8971580631463284	0.36963457941860256	1	not_sig
HOS-Gal-HOS-Glu	XM_006718585.1	58.02422017857405	0.5651535546771271	0.613409554023701	0.9213315165536052	0.3568773713739592	1	not_sig
HOS-Gal-HOS-Glu	XM_006718586.1	523.4587053466954	0.05697737656926066	0.2185147913213938	0.2607483741705052	0.7942865588656265	1	not_sig
HOS-Gal-HOS-Glu	XM_006718587.1	30.24533717069332	-0.5929758871601647	0.46622418715033936	-1.2718685634577616	0.20341982301675457	1	not_sig
HOS-Gal-HOS-Glu	XM_006718588.1	254.63192427721023	-0.4722690322149134	0.39642982710786856	-1.1913054970165224	0.23353367670739753	1	not_sig
HOS-Gal-HOS-Glu	rna48461	24.331934958385975	-1.56331501015623	1.0728019921569842	-1.4572260506461368	0.145053991870484	0.8992724159806763	not_sig
HOS-Gal-HOS-Glu	NM_018295.4	227.02461291412945	0.08896554918837223	1.6708067864160314	0.05324705999022665	0.95753506032228	1	not_sig
HOS-Gal-HOS-Glu	NM_032928.3	459.6921666940011	-0.579109492177158	0.34706104855282577	-1.6686098730811978	0.09519472093591048	0.7258047090533588	not_sig
HOS-Gal-HOS-Glu	NM_018273.2	93.56579072575168	-0.6810977038278377	0.19660393545041704	-3.464313683586506	5.315862390727263e-4	0.01687691690146038	not_sig
HOS-Gal-HOS-Glu	NM_018342.4	57.725919269431614	0.37529565880187465	1.5341906507698375	0.24462126569051637	0.8067496965966422	1	not_sig
HOS-Gal-HOS-Glu	XM_005263110.1	26.159748768325468	-1.124298807545537	2.1592007330854126	-0.5207013828394538	0.6025748109339797	1	not_sig
HOS-Gal-HOS-Glu	XM_005263112.1	1.7737724222568414	5.546840067670318	10.205109252313012	0.5435355889416973	0.5867610941918151	NA	NA
HOS-Gal-HOS-Glu	XM_006714254.1	29.628614200392565	-1.4193279527558424	2.022485643520578	-0.7017740557530943	0.48282008089228823	1	not_sig
HOS-Gal-HOS-Glu	XM_006714255.1	17.57360370847493	0.2537595804847933	3.17201735787739	0.07999942996989175	0.936237709337166	1	not_sig
HOS-Gal-HOS-Glu	NM_173633.2	5.642613912089945	-0.8598886079565942	1.8209904618602897	-0.4722092871799824	0.6367774113932859	1	not_sig
HOS-Gal-HOS-Glu	XM_005258781.2	5.367241441265164	-0.3256623791758216	1.252228190666887	-0.2600663214604574	0.7948126158689511	1	not_sig
HOS-Gal-HOS-Glu	NM_001242597.1	38.204934071289195	-1.3071447509679408	0.7307682857722919	-1.7887267091599652	0.0736588393014395	0.6333110826599315	not_sig
HOS-Gal-HOS-Glu	NM_001242598.1	103.89955714854828	-0.2225670723686957	1.2537655369602327	-0.1775188947275675	NA	NA	not_sig
HOS-Gal-HOS-Glu	NM_032635.3	2028.4256113820384	-0.2302696245959228	0.15532444162823927	-1.4825073387165997	0.1382053523576192	0.8780094208643412	not_sig
HOS-Gal-HOS-Glu	NM_014051.3	712.4073082272872	-0.40013982540378945	0.2037281307607317	-1.964087256431628	0.04951997380571697	0.5008256154936543	not_sig
HOS-Gal-HOS-Glu	NM_001127711.2	296.38897312228187	0.1464521495648501	0.36781830606676275	0.39816438483153566	0.6905090170044426	1	not_sig
HOS-Gal-HOS-Glu	NM_001286484.1	2.0270433032493007	0	10.268637118748988	0	1	NA	not_sig
HOS-Gal-HOS-Glu	NM_001286488.1	46.62288019389077	-0.7179691631046466	0.8652973959839028	-0.8297368817206092	0.4066875640711932	1	not_sig
HOS-Gal-HOS-Glu	NM_001286489.1	68.21242015440306	0.43719172278418994	1.12197543805236	0.389662472061877	0.6967861501970809	1	not_sig
HOS-Gal-HOS-Glu	NM_030969.4	1073.0985636486753	-0.327857805960566	0.13392075794802238	-2.448147777716543	0.01435927479914255	0.22625659754986877	not_sig
HOS-Gal-HOS-Glu	rna27510	64.1130452139996	-0.4783731335417088	1.3978046538520057	-0.3422317504977754	0.7321764928080081	1	not_sig
HOS-Gal-HOS-Glu	NM_001165258.1	185.93541493722697	0.4566719583150323	0.8675756529442964	0.5263771024062537	0.598626221716549	1	not_sig
HOS-Gal-HOS-Glu	NM_016462.3	2641.117670292506	-0.10870691440571062	0.4165976726515373	-0.2609398024569341	0.7941389299081466	1	not_sig
HOS-Gal-HOS-Glu	XM_005249175.1	3.2920162156330615	0.3185327877231662	1.206300105210112	0.26405766388264096	0.7917354856789569	NA	not_sig
HOS-Gal-HOS-Glu	NM_001031738.2	243.20826028554097	-0.9383293449522528	0.6011425416953138	-1.5609099005138127	0.1185450109865484	0.8153247626687612	not_sig
HOS-Gal-HOS-Glu	XM_006711930.1	4.339338357396179	0	10.26863711874899	0	1	1	not_sig
HOS-Gal-HOS-Glu	XM_006711931.1	31.379127120263004	6.336229147725581	2.4545221946621005	2.5814511522874426	0.00983859137061785	0.17725666371807747	not_sig
HOS-Gal-HOS-Glu	XM_006711932.1	58.29985291245401	-0.7574529373584585	0.5632163579661518	-1.344870273465992	0.1786671314769976	0.9780396929992928	not_sig
HOS-Gal-HOS-Glu	rna10820	31.141242454966775	1.6722884679977377	1.9339775699649424	0.8646886571844015	0.3872096967862798	1	not_sig
HOS-Gal-HOS-Glu	NM_001080506.1	33.732117719491626	-0.5712368443310268	0.3320006044596439	-1.720589771999837	0.08532529075463237	0.6860007927889644	not_sig
HOS-Gal-HOS-Glu	NM_153266.3	66.26188130881167	0.08265953933668646	0.3975522411315792	0.20792120074938367	0.8352904951056987	1	not_sig
HOS-Gal-HOS-Glu	NM_001137560.1	5.775663778672531	0.10024731605711316	0.5836794793712313	0.1717506261571926	0.8636335832138073	1	not_sig
HOS-Gal-HOS-Glu	NM_152680.2	313.4551293389834	-0.13737494346539533	1.1120742405365005	-0.12353037095717752	0.9016871259161552	1	not_sig
HOS-Gal-HOS-Glu	XM_005262809.1	124.95649596446596	-1.4427687084259604	1.3151533048816653	-1.0970346217970213	0.2726262577258709	1	not_sig
HOS-Gal-HOS-Glu	rna22894	10.109557269324826	1.1923529407339712	1.0608327099824082	1.1239782950826849	0.2610222339360357	1	not_sig
HOS-Gal-HOS-Glu	NM_152399.2	10.67857771310171	-4.1820775054286194	10.210443908532628	-0.40958821603571577	0.6821080426509346	1	not_sig
HOS-Gal-HOS-Glu	XM_005262737.2	30.22505045677831	-0.09972260833764036	0.7686447437610571	-0.12973822971804563	0.8967735352267578	1	not_sig
HOS-Gal-HOS-Glu	XM_005262740.1	2.2765993931201036	-1.8678673465035784	4.318581979548154	-0.4325186728767414	0.6653644837447753	NA	NA
HOS-Gal-HOS-Glu	NM_024943.1	617.9256658020432	-0.5381581693822365	0.4236425218443788	-1.2703119768036977	0.20397352363080085	1	not_sig
HOS-Gal-HOS-Glu	XM_005262669.2	125.0244746053441	4.649725866405924	1.2835634317227742	3.6225135053630746	2.9175422332004103e-4	0.01004974466858942	sig
HOS-Gal-HOS-Glu	XM_005262670.1	7.338941595063127	2.1332728615151635	3.0398711721046876	0.7017642330014167	0.48282620767626816	1	not_sig
HOS-Gal-HOS-Glu	NM_015444.2	1398.5071495763557	-0.4068493684020481	0.47112820539825623	-0.8635640229990653	0.387827434874005	1	not_sig
HOS-Gal-HOS-Glu	NM_020422.4	434.5235093261853	-0.2497064330601376	0.4306461430474676	-0.5798413316629053	0.562021622282265	1	not_sig
HOS-Gal-HOS-Glu	XM_005255438.1	1.0101376690243875	0	10.268637118748993	0	1	NA	not_sig
HOS-Gal-HOS-Glu	XM_005255439.2	183.4798293186502	17.245081401368942	2.791908959634388	6.176806497167178	NA	NA	NA
HOS-Gal-HOS-Glu	XM_005255440.1	331.06934222613665	0.21255148055861545	0.5578086986207562	0.38104726778942766	0.7031681749544119	1	not_sig
HOS-Gal-HOS-Glu	XM_006721068.1	5.445396602835632	0	2.2196491928939213	0	1	1	not_sig
HOS-Gal-HOS-Glu	XM_006721069.1	7.142789365074954	1.785814135242973	1.5710569614558436	1.1366959817854865	0.25566539969649904	1	not_sig
HOS-Gal-HOS-Glu	NM_017854.1	41.8115456127793	-0.4963342694022655	0.7552724919625287	-0.6571592037101361	0.5110785543733867	1	not_sig
HOS-Gal-HOS-Glu	NM_017814.2	199.0033727859284	-0.7593823110544996	0.5200506116038327	-1.4602084760799905	0.14423278652820296	0.8974708121267135	not_sig
HOS-Gal-HOS-Glu	XM_005259976.1	46.88134718285955	-0.3569420645283772	2.310724565496667	-0.15447192186302658	0.8772376485843243	1	not_sig
HOS-Gal-HOS-Glu	NM_001289007.1	32.14404783224403	-0.3268625434821232	0.6016077571723347	-0.5433150413791807	0.586912909770184	1	not_sig
HOS-Gal-HOS-Glu	NM_001289008.1	1.5928391716531167	0	10.268637118748986	0	1	NA	not_sig
HOS-Gal-HOS-Glu	NM_153354.4	357.27933789514617	0.7686040918363237	0.4622857641036266	1.6626168303638966	0.09638915995274253	0.7311136483867984	not_sig
HOS-Gal-HOS-Glu	XM_006714553.1	85.87232585173673	-0.6309887803700315	1.8706614564301305	-0.33730784274252196	0.7358848481373392	1	not_sig
HOS-Gal-HOS-Glu	XM_006714554.1	49.92281479022484	0.27777182831279884	1.875175873636961	0.1481310805124918	0.8822393213173494	1	not_sig
HOS-Gal-HOS-Glu	XM_006714555.1	31.96873327377012	1.1529406143627696	1.9630210604667304	0.5873297223253656	0.5569822829805455	1	not_sig
HOS-Gal-HOS-Glu	XM_006714556.1	2.673485571280912	0	10.268637118748996	0	1	NA	not_sig
HOS-Gal-HOS-Glu	XM_006714557.1	51.51815040106262	0.6485812229295174	0.8876869585876971	0.7306418289183891	0.46499795550243533	1	not_sig
HOS-Gal-HOS-Glu	rna24897	13.727511130991088	0.0667674985770481	0.9996728803599356	0.06678934668409554	0.9467494045866638	1	not_sig
HOS-Gal-HOS-Glu	rna24904	5.544155703909075	-0.43368997979754786	2.2507763779810235	-0.1926846149800868	0.84720597312953	1	not_sig
HOS-Gal-HOS-Glu	rna24905	9.504686476100554	1.8521385624733464	1.0986079307624266	1.6858958602164602	0.09181585945412304	0.7141007029529098	not_sig
HOS-Gal-HOS-Glu	rna24906	25.744014540181528	-0.01956350454208286	0.782204508365169	-0.02501072843848877	0.9800464062298392	1	not_sig
HOS-Gal-HOS-Glu	rna24907	14.878537231350643	0.7008159524910194	1.2383867990136077	0.5659103868429711	0.5714547003115593	1	not_sig
HOS-Gal-HOS-Glu	NM_030923.4	6.516771581298188	-0.09454243002759916	0.5992400695179944	-0.15777054111826244	0.8746376126677851	1	not_sig
HOS-Gal-HOS-Glu	NM_017698.2	303.6696738008057	0.13913134243472944	1.7627399072771903	0.0789290251275006	0.9370890765402216	1	not_sig
HOS-Gal-HOS-Glu	NM_032227.3	677.5603326109982	-0.12166847123391568	1.0546544173551036	-0.11536335431945548	0.9081571240035587	1	not_sig
HOS-Gal-HOS-Glu	XM_005262205.2	84.55148968928579	0.4257838036363033	3.653521555002862	0.11654065734284952	0.9072240657042964	1	not_sig
HOS-Gal-HOS-Glu	XM_005262206.1	28.284916190137377	0.5093303661708138	2.6628506977163577	0.1912725961720693	0.8483120297923024	1	not_sig
HOS-Gal-HOS-Glu	XM_005262208.2	5.210199522085856	0	9.024922717036754	0	1	1	not_sig
HOS-Gal-HOS-Glu	XM_006724708.1	144.27725354567545	-22.50997178337197	3.3002146791807294	-6.820759850980367	9.056021977208386e-12	9.49160115393266e-10	sig
HOS-Gal-HOS-Glu	NM_018475.4	3471.247575144688	0.1409174205206688	0.18264709591534792	0.7715283936733398	0.4403937992225892	1	not_sig
HOS-Gal-HOS-Glu	rna21238	63.10242468653218	-0.07616542254363369	1.2439438814463293	-0.06122898603357928	0.9511768455171064	1	not_sig
HOS-Gal-HOS-Glu	rna21240	8.011018926345988	-3.363547403014747	1.640867393110176	-2.0498593714141173	0.04037815589481136	0.440628445983889	not_sig
HOS-Gal-HOS-Glu	NM_174909.4	4025.938190130999	-0.20893516467015488	0.21598418143695935	-0.9673632729957036	0.3333624633294173	1	not_sig
HOS-Gal-HOS-Glu	NM_020141.3	1743.964929204389	0.31769569617969967	0.105825984037309	3.002057567144341	0.00268161459685792	0.06580083921484656	not_sig
HOS-Gal-HOS-Glu	NM_001287497.1	130.87925977564004	-0.4372920628518113	1.9292650840575032	-0.22666250815679895	0.820686182507363	1	not_sig
HOS-Gal-HOS-Glu	NM_022484.5	569.3200631154385	0.40908936747709335	0.4432556584461266	0.9229196732901136	0.3560490674352808	1	not_sig
HOS-Gal-HOS-Glu	XM_005250527.1	84.89368988798964	-0.8501699590654876	0.5644445646136749	-1.5062062997229373	0.1320142227513224	0.8613234424281877	not_sig
HOS-Gal-HOS-Glu	rna34513	16.030877150385226	2.6399103251843927	2.2677724325544353	1.1640984286111895	0.24438412539312984	1	not_sig
HOS-Gal-HOS-Glu	NM_001142310.1	2.153726542119289	0	10.26863711874899	0	1	NA	not_sig
HOS-Gal-HOS-Glu	NM_001142311.1	45.38176052046167	-0.4803399389445694	2.9851246864980783	-0.1609111810696483	0.8721633558454458	1	not_sig
HOS-Gal-HOS-Glu	NM_001142312.1	17.20817721316919	-6.963409655397048	3.0948166923005376	-2.250023296281495	0.02444746651711912	0.32462361689733016	not_sig
HOS-Gal-HOS-Glu	NM_138390.3	7.408105393126776	6.672438752718055	6.939041782492902	0.961579273027656	0.33626098724030284	1	not_sig
HOS-Gal-HOS-Glu	XM_006712851.1	2.920117040244721	-1.1641801619422267	10.143124393218413	-0.11477530165365868	0.9086232260852624	NA	not_sig
HOS-Gal-HOS-Glu	NM_198276.2	80.63410291028359	0.10686260654506524	0.1931136601644253	0.5533663773659399	0.580012557275953	1	not_sig
HOS-Gal-HOS-Glu	NM_145254.1	117.10406387302484	-0.7838328857925226	0.48973168195135613	-1.600535384333944	0.1094798637061886	0.7814610199232616	not_sig
HOS-Gal-HOS-Glu	XM_005255795.2	95.00991611476404	0.33923781276017273	0.33334066448919986	1.0176910557252576	0.3088247991971462	1	not_sig
HOS-Gal-HOS-Glu	XM_005255796.1	81.94143978193505	0.32108112859807125	0.7038974922388604	0.45614756713626087	0.6482838667362609	1	not_sig
HOS-Gal-HOS-Glu	NM_001100829.2	768.5130569947513	-0.1665880947906195	0.2234205498909086	-0.7456256591972443	0.4558935782408785	1	not_sig
HOS-Gal-HOS-Glu	NM_001161342.2	20.544817542654716	-0.42480427417332944	3.265908195784867	-0.13007232558514706	0.8965092050658607	1	not_sig
HOS-Gal-HOS-Glu	NM_173490.7	107.1259712299852	0.7257953187021832	0.5447656964652586	1.3323073082823402	0.18275922659863855	0.9880439572236108	not_sig
HOS-Gal-HOS-Glu	XM_005248431.2	28.686990737798567	-0.7599734880701801	1.4899138254707145	-0.5100788213909477	0.6099962419187767	1	not_sig
HOS-Gal-HOS-Glu	XM_005248432.2	2.7184296298606516	0	8.014716022138876	0	1	NA	not_sig
HOS-Gal-HOS-Glu	NM_198282.2	865.8544596959159	-0.3574306383729646	0.14515480416083396	-2.462409979740839	0.01380068120827863	0.2206237074903148	not_sig
HOS-Gal-HOS-Glu	XM_005268445.1	164.74884742122413	-0.3913249832299419	0.6228709156078738	-0.6282601634209217	0.5298335235761795	1	not_sig
HOS-Gal-HOS-Glu	XM_005272301.1	7.31339438800022	-0.24632300403680021	1.748862454752694	-0.14084755686040082	0.8879903725705725	1	not_sig
HOS-Gal-HOS-Glu	XM_005272302.2	21.06989873391617	-0.21415449076220652	0.6198462759721917	-0.34549613196645906	0.7297214177050517	1	not_sig
HOS-Gal-HOS-Glu	XM_005272303.2	4.034560324270269	0	5.956715191457083	0	1	NA	not_sig
HOS-Gal-HOS-Glu	XM_005272304.1	2.488918153499156	-4.106925578132234	10.210965110121094	-0.40220738528050154	0.6875314074795217	NA	NA
HOS-Gal-HOS-Glu	XM_005272305.2	11.722860268072347	-0.6707927007795212	2.2150771709470045	-0.3028303977746922	0.7620191164018287	1	not_sig
HOS-Gal-HOS-Glu	XM_005272306.2	17.458926223355093	1.3136667056000202	1.287286896578282	1.0204925639279463	0.30749491413705454	1	not_sig
HOS-Gal-HOS-Glu	XM_005272307.2	51.905958759292744	-0.355443404966863	0.41314062776690885	-0.8603448343681217	0.38959898540201143	1	not_sig
HOS-Gal-HOS-Glu	XM_006713920.1	33.68234569904031	-0.44463741701111226	1.048254884194037	-0.42416918224328337	0.6714424342454678	1	not_sig
HOS-Gal-HOS-Glu	NM_018487.2	96.81179843014009	-0.0197827581609758	0.1914873499166244	-0.10331104466999735	0.9177161101463278	1	not_sig
HOS-Gal-HOS-Glu	NM_001101311.1	11.99306731596866	0	10.268637118748986	0	1	1	not_sig
HOS-Gal-HOS-Glu	NM_001101312.1	255.051662382646	-0.17199321609252544	0.44965992582012687	-0.38249620705876786	0.7020933417474549	1	not_sig
HOS-Gal-HOS-Glu	NM_001101314.1	8.956535102875478	0.5026271153595551	4.142267746380349	0.1213410494284845	0.9034209074672293	1	not_sig
HOS-Gal-HOS-Glu	NM_014020.3	12.83292474988266	-1.0160571791911794	10.166125932679272	-0.09994536620140004	0.9203876996154704	1	not_sig
HOS-Gal-HOS-Glu	NM_001105198.1	15.74404845766361	-0.49480676150696606	0.6999962967230353	-0.7068705417776577	0.4796469319908126	1	not_sig
HOS-Gal-HOS-Glu	NM_001105199.1	104.94849978229354	-0.39504850655135526	0.5907389544419002	-0.668736171164769	0.5036637895470206	1	not_sig
HOS-Gal-HOS-Glu	NM_030577.2	35.39037198115837	-0.6553359063514156	1.3860711400525092	-0.4728010615144827	0.636355116682696	1	not_sig
HOS-Gal-HOS-Glu	NM_001167959.1	21.382459154992535	-0.6296261463743097	0.5774527659700418	-1.0903509056998346	0.2755585991260143	1	not_sig
HOS-Gal-HOS-Glu	NM_152390.2	4.411388936476619	0.17817934998510657	5.3452467303235665	0.03333416752762706	0.9734081071447472	1	not_sig
HOS-Gal-HOS-Glu	XM_005264144.1	7.809565199009078	-0.34196958301845914	2.9635608070303445	-0.11539145146177446	0.9081348544474436	1	not_sig
HOS-Gal-HOS-Glu	XM_005264145.1	1.9179557531170537	-0.5477002705325077	10.13607779418342	-0.05403473430786067	0.9569074906787298	NA	not_sig
HOS-Gal-HOS-Glu	NM_001195278.1	287.7551106248073	0.1253327919204331	0.2728328333099986	0.4593757664717254	0.6459643475130441	1	not_sig
HOS-Gal-HOS-Glu	NM_001286389.1	58.98551986954589	-0.48109062191103275	0.3055028521337486	-1.574750018047007	0.115314157510752	0.8036764336544326	not_sig
HOS-Gal-HOS-Glu	NM_001286390.1	0.7464396279050626	0.02419009626338031	10.240590129959514	0.00236217795619127	0.9981152564316615	NA	not_sig
HOS-Gal-HOS-Glu	NM_199337.2	1014.113441543643	-0.4770452153391557	0.16324812281285947	-2.9222094999892865	0.00347557673068277	0.08030170241013701	not_sig
HOS-Gal-HOS-Glu	XM_005273982.1	40.26993824085138	-1.1397174860242794	0.2955207314348439	-3.856641395311256	1.1495561450390132e-4	0.00442887759550229	not_sig
HOS-Gal-HOS-Glu	NM_152834.2	698.7772458198556	0.2640783895268597	0.14424428247625568	1.830771972333324	0.0671345853782852	0.6004774885831997	not_sig
HOS-Gal-HOS-Glu	NM_024789.3	76.3789349169427	-0.6219524534585067	1.0468753618109128	-0.5941036308110612	0.5524428026027383	1	not_sig
HOS-Gal-HOS-Glu	XM_006717971.1	8.409962517710822	6.1511976418901915	7.024943434615573	0.8756223732108676	0.38123535843195466	1	not_sig
HOS-Gal-HOS-Glu	XM_006717972.1	4.183114495913279	-2.2149230498166044	10.139659248485367	-0.21844156648039856	0.8270850820419476	1	not_sig
HOS-Gal-HOS-Glu	XM_006717973.1	4.33232133780729	0	10.268637118748984	0	1	1	not_sig
HOS-Gal-HOS-Glu	XM_006717974.1	31.087020234876235	0.6691637015729824	3.878798182911555	0.17251830851139718	0.863030069036302	1	not_sig
HOS-Gal-HOS-Glu	NM_020823.1	38.27540398606558	0.5196582624198162	2.0716358515895275	0.25084440492815957	0.8019344087056053	1	not_sig
HOS-Gal-HOS-Glu	XM_005267074.1	3286.2010695851686	-0.13000748936536208	0.5172952298868941	-0.25132164739618423	0.8015654399468272	1	not_sig
HOS-Gal-HOS-Glu	XM_005267075.1	225.33348942269424	-0.29991486516753985	1.580377380709364	-0.1897742076218029	0.8494860679282846	1	not_sig
HOS-Gal-HOS-Glu	XM_006715531.1	260.2153589845657	0.0725598463683796	2.5844979137154582	0.02807502609435966	0.9776023125098317	1	not_sig
HOS-Gal-HOS-Glu	NM_144632.3	138.80942062345716	-0.09223294327873062	0.18452053592176523	-0.49985191522441935	0.6171793523417333	1	not_sig
HOS-Gal-HOS-Glu	XM_006712287.1	4.60495480411397	0.3378206205926171	1.234011445017893	0.27375809353836156	0.7842705302117461	1	not_sig
HOS-Gal-HOS-Glu	rna11416	0.7871959237696236	-3.5958864351363102	10.215298232057098	-0.35200993191289254	0.7248308140099469	NA	NA
HOS-Gal-HOS-Glu	NM_138391.4	1582.214841685427	-0.1030783928521904	0.3717139968196007	-0.27730565363191356	0.7815454187635456	1	not_sig
HOS-Gal-HOS-Glu	XM_005245612.1	641.3027730732884	-0.28027964918279835	0.3032930848219836	-0.9241214627339992	0.3554230799076394	1	not_sig
HOS-Gal-HOS-Glu	rna7369	242.52403141670965	0.46814763024491174	0.4288600864505748	1.0916092334903371	0.27500489588793564	1	not_sig
HOS-Gal-HOS-Glu	NM_001079809.1	69.82978027370926	-0.184803675341133	0.4994385199017331	-0.37002287163892367	0.7113654488897316	1	not_sig
HOS-Gal-HOS-Glu	NM_001097620.1	61.190098351293955	0.02089947573320078	0.2848442780671818	0.07337158350174598	0.9415104297116867	1	not_sig
HOS-Gal-HOS-Glu	XM_006715654.1	3.650981238970589	0.1432164901324914	3.228620426001574	0.04435841667205682	0.964618707688802	NA	not_sig
HOS-Gal-HOS-Glu	XM_006715655.1	11.294609233207144	0.2123369201801437	0.9400644100206584	0.2258748633782205	0.8212987487350234	1	not_sig
HOS-Gal-HOS-Glu	NM_001195071.1	332.21273410982866	-1.280703489787907	2.025166273531294	-0.6323942416613215	0.5271292957383009	1	not_sig
HOS-Gal-HOS-Glu	NM_001195072.1	8.68667857487944	-6.303953504404994	10.203062433319785	-0.6178491551534954	0.5366747776824103	1	not_sig
HOS-Gal-HOS-Glu	NM_012264.4	1644.2755782570025	0.20315818922337103	0.5619189251281448	0.3615435966621717	0.71769312036681	1	not_sig
HOS-Gal-HOS-Glu	XM_005261510.2	18.267611396343483	2.2495511525703877	7.547244592793675	0.2980625743490974	0.7656554053288807	1	not_sig
HOS-Gal-HOS-Glu	XM_005261511.1	110.6586669759303	-0.09427242003050312	2.1056483472153555	-0.04477120795368088	0.964289674796336	1	not_sig
HOS-Gal-HOS-Glu	XM_005261512.2	46.772420725248985	0.7526714019970536	1.6017195321876152	0.46991460544222824	0.6384160289867344	1	not_sig
HOS-Gal-HOS-Glu	XM_005261513.1	9.433288732480412	4.4322420919567405	8.784298712368232	0.5045641362031752	0.6138650045913852	1	not_sig
HOS-Gal-HOS-Glu	XM_005261514.1	3.6383979924869583	-3.95192645174517	10.212082513209356	-0.3869853623522277	0.6987670444931886	NA	NA
HOS-Gal-HOS-Glu	NM_018241.2	1390.479145061664	0.1087851102605808	0.33594414584103566	0.3238190383947232	0.7460750416174824	1	not_sig
HOS-Gal-HOS-Glu	NM_001174092.2	68.87849376870304	1.39918990208266	0.5944913190906872	2.353591813960902	0.01859301555856268	0.27086605469648295	not_sig
HOS-Gal-HOS-Glu	NM_001282302.1	39.782046757733944	-0.20850279204306163	0.4961408363029668	-0.4202492050377003	0.6743034126291125	1	not_sig
HOS-Gal-HOS-Glu	NM_032508.3	452.6612871736387	-0.6235576404096581	0.3434241917678608	-1.81570680038509	0.06941536034384024	0.6107431103543871	not_sig
HOS-Gal-HOS-Glu	XM_006724850.1	54.072361583450615	-0.7298096348547295	1.1541470082711334	-0.6323368077243084	0.5271668167442445	1	not_sig
HOS-Gal-HOS-Glu	XM_006724851.1	264.9284823239092	-0.00996900932161242	0.6203700861975917	-0.01606945522263179	0.987178981569414	1	not_sig
HOS-Gal-HOS-Glu	XM_006724852.1	7.807583517490001	-0.16039037947568288	3.0350582303216624	-0.05284589859703757	0.9578546907769476	1	not_sig
HOS-Gal-HOS-Glu	rna86847	18.33549973546602	0.4691875273793337	1.2403272276525787	0.3782772133990074	0.7052246710719616	1	not_sig
HOS-Gal-HOS-Glu	NM_024121.2	2048.969141494239	-0.08283403453387694	0.10751445276657644	-0.7704455764074537	0.4410356267798386	1	not_sig
HOS-Gal-HOS-Glu	NM_015421.3	384.189375716717	-0.00441153841988037	0.2000439015281797	-0.02205285133003132	0.9824057965066824	1	not_sig
HOS-Gal-HOS-Glu	NM_003492.2	134.72424918151833	-0.380625350716707	0.42696641191964946	-0.8914643871057863	0.37268008884228504	1	not_sig
HOS-Gal-HOS-Glu	NM_199129.2	1366.2684221151828	-0.44357240050587365	0.41211740909717376	-1.0763253158307686	0.28178179044025914	1	not_sig
HOS-Gal-HOS-Glu	rna80324	112.33911852742476	0.9316562999893268	0.8498236557568961	1.096293676550515	0.27295027578592984	1	not_sig
HOS-Gal-HOS-Glu	NM_199203.2	12.489231527080664	3.971475559695056	3.319974015742955	1.1962369406696411	0.23160410899992492	1	not_sig
HOS-Gal-HOS-Glu	NM_018279.3	1118.9516369612074	-0.1827972972257398	0.20315862754307035	-0.8997761967405796	0.3682393641806379	1	not_sig
HOS-Gal-HOS-Glu	NM_001207052.1	3.3841933187094466	-0.8693086116856062	1.1284759801227109	-0.7703386044522432	0.441099062261968	NA	not_sig
HOS-Gal-HOS-Glu	NM_001100389.1	1287.6618999086058	0.305335821439053	0.14087229693909104	2.1674653432468065	0.03019938951288601	0.3689440236604164	not_sig
HOS-Gal-HOS-Glu	NM_001130963.1	2085.5787429841066	0.08032906423762172	0.3924707389730514	0.204675294896666	0.8378258235895957	1	not_sig
HOS-Gal-HOS-Glu	NM_015257.2	135.70855832120023	1.6879896334374471	1.1214172017037272	1.505228946794242	0.1322652254626704	0.8620437914123632	not_sig
HOS-Gal-HOS-Glu	XM_006719298.1	130.47245847901166	-1.1248362023174132	1.9729126478242145	-0.5701398911694927	0.5685828208821109	1	not_sig
HOS-Gal-HOS-Glu	NM_001142645.1	317.312170008025	-0.20855099047007197	0.1595813671964571	-1.306863038799069	0.19125923097282724	1	not_sig
HOS-Gal-HOS-Glu	XM_005246212.1	90.15920618486402	-0.0852790449132261	0.49192597918001263	-0.17335747352757633	0.8623704501449317	1	not_sig
HOS-Gal-HOS-Glu	XM_005246213.1	49.831457942989616	-0.1985969691781108	0.8465858681722404	-0.2345857362430077	0.8145302814868475	1	not_sig
HOS-Gal-HOS-Glu	NM_001005209.1	66.7517547790624	-0.06559605662862197	0.4197753566538385	-0.15626466772968473	0.875824405233965	1	not_sig
HOS-Gal-HOS-Glu	XM_006712284.1	4.203935590476722	4.01625626945866	5.895106208913044	0.6812864988566827	0.4956902245109407	1	not_sig
HOS-Gal-HOS-Glu	rna53474	20.74916441456441	-0.05114681387741916	2.151561788184684	-0.02377194750264307	0.9810345163740596	1	not_sig
HOS-Gal-HOS-Glu	rna53475	56.919688195950314	-0.5613805081696516	1.3609320747590834	-0.41249708092083065	0.6799751198285633	1	not_sig
HOS-Gal-HOS-Glu	rna53476	85.03347293130818	-0.7159114794355217	0.6193228070914188	-1.1559585263745105	0.24769812147614936	1	not_sig
HOS-Gal-HOS-Glu	rna53477	54.01975564210736	-0.4892017203166866	1.1974474689878103	-0.4085371032853771	0.6828793964282669	1	not_sig
HOS-Gal-HOS-Glu	NM_152464.1	534.562941399091	0.03117310490144728	0.17966586874299317	0.17350599264927444	0.8622537178682805	1	not_sig
HOS-Gal-HOS-Glu	NM_001135820.1	205.301995064823	-0.0190824729917525	1.0038288956880228	-0.01900968688361317	0.9848333777911856	1	not_sig
HOS-Gal-HOS-Glu	NM_013390.2	1186.513586113873	-0.02440101960239754	0.4642134760738548	-0.05256422068737061	0.958079125295155	1	not_sig
HOS-Gal-HOS-Glu	XM_005251869.2	1378.996263012083	-0.19286397295861063	0.3109439089174579	-0.6202532592777293	0.5350910622454197	1	not_sig
HOS-Gal-HOS-Glu	XM_006717033.1	8.149631659438548	-5.536285736077272	3.228930547400488	-1.7145880516180083	0.08642078091444405	0.6916341531464179	not_sig
HOS-Gal-HOS-Glu	NM_001258276.1	614.8606231051785	-0.06347743314382608	0.5118835085894163	-0.12400757609626678	0.9013092765106774	1	not_sig
HOS-Gal-HOS-Glu	NM_001258277.1	1192.077357634715	-0.08034935181807783	0.5396464440727378	-0.1488925808751326	0.8816383955628168	1	not_sig
HOS-Gal-HOS-Glu	NM_001258278.1	0.7728345575379119	5.793311717612064	10.2044417961953	0.567724509906273	0.5702220461066718	NA	NA
HOS-Gal-HOS-Glu	XM_005266816.1	1267.719094274492	-0.1620704261464026	0.38282986491424054	-0.423348440129426	0.6720410571194626	1	not_sig
HOS-Gal-HOS-Glu	XM_005266817.1	80.93331063651722	0	4.684369299390971	0	1	1	not_sig
HOS-Gal-HOS-Glu	NM_001003682.3	326.8469642195672	-0.05340129241195798	0.22511614187543752	-0.23721662945656857	0.8124887360167252	1	not_sig
HOS-Gal-HOS-Glu	NM_001171868.1	5.3874450378869945	0	10.268637118748993	0	1	1	not_sig
HOS-Gal-HOS-Glu	XM_005258130.2	124.33796285744292	0.3094257015122239	0.31188663790662535	0.9921095164226362	0.32114410479462535	1	not_sig
HOS-Gal-HOS-Glu	NM_001010866.3	328.32763739102614	-0.25292036984803107	0.3274252906668708	-0.7724521503299433	0.43984667667055855	1	not_sig
HOS-Gal-HOS-Glu	NM_001130924.2	130.08036232637983	-0.07474027036694347	0.7242756110685254	-0.10319313424992868	0.9178096888969084	1	not_sig
HOS-Gal-HOS-Glu	XM_006710417.1	9.956381768872786	5.52870654948267	6.228708782750059	0.8876167986523961	0.3747469143556265	1	not_sig
HOS-Gal-HOS-Glu	XM_006710418.1	82.27198206209557	-0.3999087776293226	0.9964635737164652	-0.4013280446748302	0.6881786184309211	1	not_sig
HOS-Gal-HOS-Glu	rna585	3.1753389170493658	-2.342387668206743	1.5651339594748446	-1.4966052292371783	0.13449600867365144	NA	NA
HOS-Gal-HOS-Glu	NM_053045.1	900.0561834556694	-0.2230157054500067	0.37218928859064826	-0.5991996875957657	0.549039731088074	1	not_sig
HOS-Gal-HOS-Glu	NM_001256541.1	103.9343803391742	-0.17040020839249023	0.7099970254292572	-0.24000129900469364	0.8103292495729605	1	not_sig
HOS-Gal-HOS-Glu	NM_024600.5	73.85175779330996	-0.9852822984912476	1.0781197310991228	-0.9138894967507653	0.3607749131972174	1	not_sig
HOS-Gal-HOS-Glu	NM_001145416.1	347.2439352661747	-0.6543348300353032	0.16789317999585474	-3.8973282300773544	9.725975993384004e-5	0.00379831885709776	not_sig
HOS-Gal-HOS-Glu	NM_033408.3	43.27176506835386	-0.1790262472617476	0.42917336489570496	-0.4171420267547438	0.6765745263021385	1	not_sig
HOS-Gal-HOS-Glu	NM_198536.2	94.24068409515476	0.24275112594441828	0.17716498562893238	1.370198095761735	0.1706250725822824	0.964513283887202	not_sig
HOS-Gal-HOS-Glu	XM_005259898.1	72.29670452159915	-1.1043127140613	0.4165912494249564	-2.6508303176930457	0.00802941694203395	0.15212473172024246	not_sig
HOS-Gal-HOS-Glu	XM_005259899.1	7.1058505124444284	-0.5095405578844148	1.2498851881920965	-0.4076698905612623	0.6835160455613651	1	not_sig
HOS-Gal-HOS-Glu	XM_005259900.2	40.989937333191506	-1.2020545322322416	0.6054064671378591	-1.9855330219961425	0.0470851999253463	0.4859196594862531	not_sig
HOS-Gal-HOS-Glu	XM_005259902.1	4.746711432128021	-3.600786746705314	2.9901500554718417	-1.2042160693962614	0.22850607657703223	1	not_sig
HOS-Gal-HOS-Glu	NM_001198862.1	5.561946972812348	-0.08697090872694993	3.310415920118555	-0.02627189779942674	0.9790404694793025	1	not_sig
HOS-Gal-HOS-Glu	NM_018252.2	268.87010244974977	0.07254357154102746	0.4698157821827768	0.15440854541749974	0.8772876161958008	1	not_sig
HOS-Gal-HOS-Glu	XM_005273177.2	263.6512037560539	-0.5198215991338505	0.8199251562037171	-0.6339866452453333	0.5260895376506591	1	not_sig
HOS-Gal-HOS-Glu	XM_006711431.1	38.254111860627425	-1.1399106467278837	2.282207007152248	-0.4994773231155185	0.6174431583462185	1	not_sig
HOS-Gal-HOS-Glu	NM_014187.3	692.2336611409128	-0.2297556823159753	0.371503409976311	-0.6184483806773825	0.5362798144348678	1	not_sig
HOS-Gal-HOS-Glu	rna65734	55.45427242591335	-0.1839903716752715	0.45204086329579735	-0.4070215474189899	0.6839921624850669	1	not_sig
HOS-Gal-HOS-Glu	NM_032842.3	1173.7998035145913	-0.06333959557428712	0.43871723284367226	-0.1443745329166426	0.8852047258918403	1	not_sig
HOS-Gal-HOS-Glu	XM_005250655.1	60.197745738720975	-0.5360050065634913	0.8334437996612639	-0.6431207560501854	0.5201457473958486	1	not_sig
HOS-Gal-HOS-Glu	XM_005250657.2	93.09571582592706	-0.00981286153041657	0.8658838302477574	-0.01133276911708674	0.9909579520382792	1	not_sig
HOS-Gal-HOS-Glu	NM_001083590.1	81.49297387579554	0.3965038610031189	1.2864875835789809	0.30820651987954184	0.75792519164957906	1	not_sig
HOS-Gal-HOS-Glu	NM_017727.4	2560.698089056757	-0.4536636591848439	0.2335527414929684	-1.9424463026416776	0.05208309454219238	0.515715110539019	not_sig
HOS-Gal-HOS-Glu	XM_005264382.2	81.88966328741844	-1.561570324466688	0.7123930853407044	-2.192006571371845	0.02837903213957873	0.35574237298197714	not_sig
HOS-Gal-HOS-Glu	XM_005264383.2	146.09135807334965	0.24152259127640577	0.9654562186812994	0.2501642090060774	0.8024603624669912	1	not_sig
HOS-Gal-HOS-Glu	rna9444	22.94767811483848	-7.445339116070253	2.340036752475121	-3.181718880353103	0.00146403849352661	0.04001862836130397	sig
HOS-Gal-HOS-Glu	rna9446	30.186773779556088	-0.5227985710375351	0.953080740902816	-0.5485354478386674	0.5833242962258032	1	not_sig
HOS-Gal-HOS-Glu	NM_212558.2	8.191352740760847	-0.10762552665514864	0.4105563915532171	-0.26214553924731193	0.7932092387807059	1	not_sig
HOS-Gal-HOS-Glu	NM_001173990.2	53.39394229039556	-0.9830820508910392	2.477017455967179	-0.3968813576677778	0.6914549520547137	1	not_sig
HOS-Gal-HOS-Glu	NM_001173991.2	26.866549396620275	-0.6449571154386784	0.5759139354083568	-1.1198845448693058	0.26276296511887526	1	not_sig
HOS-Gal-HOS-Glu	NM_016499.5	46.8105490184376	-0.656548703034656	0.5013962406088895	-1.3094408171815393	0.1903850728080664	1	not_sig
HOS-Gal-HOS-Glu	XM_005274039.2	193.52318378243453	0.04299220680739484	0.33521778737086116	0.12825156786752284	0.8979498917301042	1	not_sig
HOS-Gal-HOS-Glu	NM_001162900.1	40.574293150222005	0.01183978781896796	0.25347556004971766	0.04670978068515031	0.9627445349965266	1	not_sig
HOS-Gal-HOS-Glu	NM_001286401.1	26.014250645661186	0.10327415308790844	1.1538253838198749	0.08950587717701895	0.9286798830208652	1	not_sig
HOS-Gal-HOS-Glu	NM_145316.3	17.233514260562263	-1.1499986382619671	1.1988562173788104	-0.9592465064545722	0.33743457686121164	1	not_sig
HOS-Gal-HOS-Glu	rna29030	3.877997468993117	-3.4438210576487216	3.2104414949592166	-1.0726939154804531	0.2834084712416526	NA	NA
HOS-Gal-HOS-Glu	NM_001080546.2	21.234963593653976	-0.01532179102842953	1.7680791448445894	-0.00866578347078251	0.9930857916995144	1	not_sig
HOS-Gal-HOS-Glu	NM_001258238.1	4.140971223047658	0.5447975594803078	2.3720930216940337	0.2296695595399711	0.8183485505979652	NA	not_sig
HOS-Gal-HOS-Glu	NM_001258239.1	4.425238176513365	-2.3467481056506565	2.4099836936300605	-0.9737609892770044	0.3301752268980613	1	not_sig
HOS-Gal-HOS-Glu	NM_001258242.1	16.071749645192984	-0.3030184785686111	2.487106421329935	-0.1218357509633936	0.9030290996769128	1	not_sig
HOS-Gal-HOS-Glu	NM_001258243.1	3.462300645292574	-0.18337032827054764	2.512264366699088	-0.07299006056097568	0.9418140269372334	NA	not_sig
HOS-Gal-HOS-Glu	NM_001258244.1	22.883934627684923	-0.9521542797948038	1.4669972868746042	-0.6490497891944581	0.5163061947582019	1	not_sig
HOS-Gal-HOS-Glu	NM_001258246.1	2.0758084854291607	0.2734709303851147	3.423556154623892	0.07987920105115318	0.936333332117659	NA	not_sig
HOS-Gal-HOS-Glu	XM_006718779.1	11.554359549598166	-0.2375823798665351	2.462764871029318	-0.09646977779378388	0.9231474757779928	1	not_sig
HOS-Gal-HOS-Glu	XM_006718780.1	7.181388912929351	5.89415720301021	4.542644271890772	1.2975167876301483	0.19445343272190505	1	not_sig
HOS-Gal-HOS-Glu	XM_006718781.1	7.050226134817678	-3.186803937531146	4.77118633036591	-0.6679269508400744	0.5041802229372693	1	not_sig
HOS-Gal-HOS-Glu	XM_006718782.1	77.20296003955708	0.5066553004256846	0.8749260776318298	0.5790835516036429	0.5625327980274337	1	not_sig
HOS-Gal-HOS-Glu	XM_006718783.1	278.1021476156045	-0.28166010902818295	0.358294661673683	-0.7861130492775943	0.4318012600193392	1	not_sig
HOS-Gal-HOS-Glu	rna51135	2.220230939774668	0	4.956004599149762	0	1	NA	not_sig
HOS-Gal-HOS-Glu	rna51139	8.696303748915811	-2.747068950058664	1.8402489181300632	-1.4927703111218509	0.13549732125540226	0.8716843921791938	not_sig
HOS-Gal-HOS-Glu	rna51141	10.289360946646916	6.4097788268524765	2.963287867740417	2.163063162587743	0.03053632190204105	0.37084355672617375	not_sig
HOS-Gal-HOS-Glu	rna51144	13.457404656136628	-1.0249986146121834	3.2084426880576022	-0.319469198694872	0.7493707445057232	1	not_sig
HOS-Gal-HOS-Glu	NM_001083613.1	391.45395295376437	-0.2383737984205282	0.918761076985103	-0.25945134637478035	0.7952870169197338	1	not_sig
HOS-Gal-HOS-Glu	NM_194280.3	1258.0880331157975	-0.274421857687006	0.5661105219674456	-0.4847496152046203	NA	NA	not_sig
HOS-Gal-HOS-Glu	XM_005255123.1	55.7350084132485	1.909422237008765	5.797846928763955	0.32933298523902826	0.7419040148099326	1	not_sig
HOS-Gal-HOS-Glu	rna64872	306.82261153715984	-0.24277762356211183	0.2388195395197034	-1.0165735351904983	0.3093563492136931	1	not_sig
HOS-Gal-HOS-Glu	NM_001004313.1	67.07938546874313	-0.448178339452767	0.1469582297755164	-3.049698816713936	0.00229070958971491	0.05812808902488674	not_sig
HOS-Gal-HOS-Glu	XM_005256634.2	9.459131392511347	-1.266983645973477	1.2992898905527377	-0.9751354606742016	0.3294930708305969	1	not_sig
HOS-Gal-HOS-Glu	rna67753	1.650215557924306	-1.6358154492019077	3.787939954530211	-0.4318483051046106	0.6658516686939719	NA	NA
HOS-Gal-HOS-Glu	NM_001190844.1	8.187169509266935	-0.35172740771306354	0.40425366736547613	-0.870066089951078	0.3842642878236058	1	not_sig
HOS-Gal-HOS-Glu	NM_032125.2	804.3869887594466	-0.36692544879622424	0.2866873333556648	-1.279880225266234	0.20058726329630536	1	not_sig
HOS-Gal-HOS-Glu	XM_006710942.1	30.565214924822993	-0.10574613498986148	0.3723935747200928	-0.283963371466183	0.7764384509797052	1	not_sig
HOS-Gal-HOS-Glu	rna1522	24.461335990014614	0.34149250342966847	3.312908455894748	0.1030793660543326	0.9178999812803952	1	not_sig
HOS-Gal-HOS-Glu	rna1523	171.100764452546	0.08647698192863808	0.5008930758085945	0.17264559265275886	0.8629300122084821	1	not_sig
HOS-Gal-HOS-Glu	rna1524	26.03394863654943	2.473659579537133	2.747585644809461	0.9003029929968481	0.3679590287445219	1	not_sig
HOS-Gal-HOS-Glu	NM_001080501.2	255.21538084159616	-0.02235947054680883	0.1877240996668288	-0.1191081517316756	0.9051896725732764	1	not_sig
HOS-Gal-HOS-Glu	NM_001136002.1	3.66815639187499	-0.608424830410776	0.9296837185969432	-0.6544428155943145	0.5128265575408408	NA	not_sig
HOS-Gal-HOS-Glu	NM_182526.2	7.494451421819344	0	10.26863711874898	0	1	1	not_sig
HOS-Gal-HOS-Glu	XM_005267373.1	35.0410869063514	0	5.474310824978599	0	1	1	not_sig
HOS-Gal-HOS-Glu	XM_005267374.2	63.244285446292885	-0.19618818291854292	1.1857945508823904	-0.1654487134997817	0.8685908141162653	1	not_sig
HOS-Gal-HOS-Glu	XM_005267375.1	1.011814406469297	0	10.268637118748984	0	1	NA	not_sig
HOS-Gal-HOS-Glu	NM_001009923.1	156.4192501899078	-0.4238518710260061	0.6713471483089422	-0.6313453063644457	0.5278147692379893	1	not_sig
HOS-Gal-HOS-Glu	NM_001009924.1	7.032052912574582	-3.784787656951986	3.5457640629732783	-1.067411026152224	0.2857862715975979	1	not_sig
HOS-Gal-HOS-Glu	NM_001009925.1	3079.244238922155	-0.11219722264856632	0.1783289228672578	-0.6291588646676358	0.5292450562160241	1	not_sig
HOS-Gal-HOS-Glu	NM_014145.4	698.8801048943491	0.0242315882124289	0.4159667162727626	0.05825367094164207	0.953546570039936	1	not_sig
HOS-Gal-HOS-Glu	XM_005260713.1	191.45619314585295	0.08916858399581475	0.4113788141275376	0.2167554111529192	0.8283989625343682	1	not_sig
HOS-Gal-HOS-Glu	XM_006723561.1	64.60066445163324	0.15863432091711238	0.7652197479170775	0.20730557640326697	0.8357712194045284	1	not_sig
HOS-Gal-HOS-Glu	NM_001077416.2	3.853923899857053	-6.275072414408352	10.203108078287476	-0.615015774238626	0.5385443031095223	NA	NA
HOS-Gal-HOS-Glu	NM_001077418.2	423.41741570701834	-0.4259240693639626	0.1935032852673647	-2.201120610306231	0.0277274865796583	0.3505311711904174	not_sig
HOS-Gal-HOS-Glu	rna66185	125.3201799238674	0.09123424911618944	0.6486858929462016	0.1406447251408871	0.888150613833839	1	not_sig
HOS-Gal-HOS-Glu	NM_001039763.3	2.791211911010402	-2.6681151499644304	3.608805731578856	-0.739334657617363	0.4597038091992804	NA	NA
HOS-Gal-HOS-Glu	XM_005272046.2	10.185015700798802	0.03132392395719712	1.3609603878375365	0.02301604384457396	0.9816374752019972	1	not_sig
HOS-Gal-HOS-Glu	XM_006714670.1	4.411979338738853	0.11874504838309194	4.556410676246616	0.0260610943175362	0.9792086087514392	1	not_sig
HOS-Gal-HOS-Glu	NM_001136534.1	3.263961320995881	1.0487668014080496	9.63863479544997	0.10880864600276503	0.9133542660203844	NA	not_sig
HOS-Gal-HOS-Glu	XM_005253881.1	4.254620508257861	0	7.835924960327487	0	1	1	not_sig
HOS-Gal-HOS-Glu	NM_019118.3	114.78765478007976	0.06133135069760338	0.39100927082479864	0.15685395532497337	0.8753599488913425	1	not_sig
HOS-Gal-HOS-Glu	XM_005271044.2	18.43853491829753	-1.077022171151955	1.93541954371704	-0.5564799501215622	0.5778827971172547	1	not_sig
HOS-Gal-HOS-Glu	XM_005271045.1	9.087329030226105	-0.32246301205739525	2.642056631786626	-0.12205000005595548	0.9028594199102528	1	not_sig
HOS-Gal-HOS-Glu	XM_005271046.1	32.01226179147362	-0.5382194108354372	0.8714225497945023	-0.6176330999953575	0.5368172204563465	1	not_sig
HOS-Gal-HOS-Glu	XM_006710773.1	4.701188854046849	-0.45376444385482856	3.9447686276763214	-0.11502941913278192	0.9084218037156242	1	not_sig
HOS-Gal-HOS-Glu	XM_006710774.1	37.28342749451364	-0.18395538769858627	0.4839080227024064	-0.3801453562833677	0.7038375190350012	1	not_sig
HOS-Gal-HOS-Glu	XM_006710775.1	8.448322974251619	-4.178690715558102	2.915667006493664	-1.4331851704091996	0.15180492649517044	0.9169047468925756	not_sig
HOS-Gal-HOS-Glu	XM_006710776.1	7.468933523859271	-4.125771831946836	3.0142038591303533	-1.3687766404549653	0.17106910491670707	0.9652721345070054	not_sig
HOS-Gal-HOS-Glu	XM_006710777.1	5.4929516372084075	-1.7080132291898895	1.598812230864152	-1.068301327834298	0.2853846097262913	1	not_sig
HOS-Gal-HOS-Glu	NM_001204212.1	0.9556538341149952	0.938062241391929	10.13897748855438	0.09252039887166948	0.9262845847744288	NA	not_sig
HOS-Gal-HOS-Glu	NM_001098844.2	8.931338164749887	-0.2170642570641962	0.6330249908027933	-0.3428999805977934	0.7316737063615907	1	not_sig
HOS-Gal-HOS-Glu	NM_001044385.2	478.35251088085784	0.1206732851221088	0.2674785126329494	0.45115132402319047	0.6518804890692045	1	not_sig
HOS-Gal-HOS-Glu	NM_152388.3	1197.8401734360002	-0.08490843883099151	0.16298566039284187	-0.5209564978068499	0.6023970763122006	1	not_sig
HOS-Gal-HOS-Glu	NM_001114748.1	7.488386593150301	0.18387299456237743	0.6681824080160296	0.27518383057754253	0.7831750089205349	1	not_sig
HOS-Gal-HOS-Glu	NM_032933.4	129.96750366550543	-0.28217996160699244	0.5747933923595828	-0.4909241570238242	0.6234800905986684	1	not_sig
HOS-Gal-HOS-Glu	XM_006722560.1	2.433864997594835	-1.3101165172192812	3.263009749935883	-0.4015055478289712	0.6880479544100262	NA	not_sig
HOS-Gal-HOS-Glu	XM_006722561.1	10.884620449609276	0.29029531476398723	0.9537916163150012	0.30435926443299083	0.7608541987925022	1	not_sig
HOS-Gal-HOS-Glu	rna72268	95.0580857878017	-0.4877419743931571	0.8149396429145004	-0.5985007339302165	0.549505869354928	1	not_sig
HOS-Gal-HOS-Glu	rna72270	2.84651243064819	3.981860887120084	4.005801558093069	0.9940235005090016	0.32021142647774614	NA	NA
HOS-Gal-HOS-Glu	rna72271	3.1777663323627516	3.15897874466148	3.2346905311374026	0.9765938083575184	0.32877028561746957	NA	NA
HOS-Gal-HOS-Glu	NM_018452.4	631.281755480621	-0.00188042837414701	0.08909554247075266	-0.0211057514438986	0.983161296929132	1	not_sig
HOS-Gal-HOS-Glu	NM_024315.2	525.304831535221	-0.31184921149321687	0.22803517605424825	-1.367548712831172	0.1714533794839489	0.9660543475653696	not_sig
HOS-Gal-HOS-Glu	XM_005250585.2	9.730170695419394	-0.04091437009216615	0.5183851211167005	-0.07892659033891401	0.9370910131787986	1	not_sig
HOS-Gal-HOS-Glu	XM_005250589.1	17.281535318278145	0.861277501705379	1.3484039092484674	0.638738508393536	0.5229930569591439	1	not_sig
HOS-Gal-HOS-Glu	NM_001010876.1	3.3661629366671346	0	9.405732852815898	0	1	NA	not_sig
HOS-Gal-HOS-Glu	NM_032012.3	3625.2540135359777	0.06292157506781618	0.08234046548231877	0.7641634608117138	0.44476983818962845	1	not_sig
HOS-Gal-HOS-Glu	NM_032342.1	369.7739008914676	-0.314421521806684	0.4005386854893477	-0.7849966387704791	0.4324555393256832	1	not_sig
HOS-Gal-HOS-Glu	XM_005252275.1	28.237134120747427	-0.7454681665344793	2.4923096217898912	-0.29910736612215527	0.764858126075548	1	not_sig
HOS-Gal-HOS-Glu	XM_005252276.2	840.2014736893615	0.03040952702774299	0.14132880054872782	0.21516864863830992	0.8296358332014842	1	not_sig
HOS-Gal-HOS-Glu	NM_017994.4	1433.426981710367	0.1849349805275102	0.44797354406597345	0.4128256745900036	0.6797343392932778	1	not_sig
HOS-Gal-HOS-Glu	XM_005250482.2	2246.7559683669915	-0.3767826022344925	0.1975144218655197	-1.9076207128359963	0.05644025607098622	0.5400801795821196	not_sig
HOS-Gal-HOS-Glu	NM_001280561.1	12.62972875864616	-0.211497802288683	0.8803215808758015	-0.2402506162330715	0.8101359764173558	1	not_sig
HOS-Gal-HOS-Glu	NM_001144034.1	5.799012527771475	0	10.268637118748988	0	1	1	not_sig
HOS-Gal-HOS-Glu	NM_001144035.1	15.682217740353954	-3.919237562394259	4.305636062414813	-0.9102575102913268	0.3626867209266262	1	not_sig
HOS-Gal-HOS-Glu	NM_001144036.1	43.010592185121865	-1.3364411436875203	1.2765694440797106	-1.0469004642759343	0.2951454877278884	1	not_sig
HOS-Gal-HOS-Glu	NM_001144037.1	25.351245350928615	-0.8608481003519235	0.990224342828009	-0.8693465340322817	0.384657617585891	1	not_sig
HOS-Gal-HOS-Glu	NM_001144038.1	7.384369092114864	-0.0724476586655533	1.795405933656194	-0.04035168721873371	0.9678127468650524	1	not_sig
HOS-Gal-HOS-Glu	NM_032780.3	127.69711306630836	-0.416285015561224	0.714788041266177	-0.582389451876973	0.5603043848848399	1	not_sig
HOS-Gal-HOS-Glu	XM_005271703.1	2.352498963748061	-0.5408039205405283	10.145622931560336	-0.05330416123175947	0.957489564733952	NA	not_sig
HOS-Gal-HOS-Glu	XM_006718928.1	7.131708511850088	-1.5782492509403043	1.5428720593141294	-1.0229294395556698	0.3063412088968532	1	not_sig
HOS-Gal-HOS-Glu	NM_001098621.1	144.37708360607192	0.07473341046032297	0.2421450570001844	0.30863074962651854	0.7576024272067519	1	not_sig
HOS-Gal-HOS-Glu	NM_015676.1	415.3017981023587	-0.09219345114938998	0.12985535003801502	-0.7099703718206485	0.4777225094166774	1	not_sig
HOS-Gal-HOS-Glu	NM_001146683.1	12.663751781913836	-0.08383909919655735	0.801099359814502	-0.10465505704057816	0.916649525331781	1	not_sig
HOS-Gal-HOS-Glu	XM_006720233.1	3.910512682238933	-1.6059096741820318	2.152833338497504	-0.745951693270795	0.45569659667175955	NA	NA
HOS-Gal-HOS-Glu	NM_001270367.1	1.7405818236560082	0	10.268637118748988	0	1	NA	not_sig
HOS-Gal-HOS-Glu	NM_001270368.1	0.6224801051841047	0	10.268637118748984	0	1	NA	not_sig
HOS-Gal-HOS-Glu	NM_001270369.1	0.94140997302158	0	10.26863711874899	0	1	NA	not_sig
HOS-Gal-HOS-Glu	NM_001270370.1	4.995781495660125	-2.1367789846139105	4.674147805771973	-0.457148355893937	0.6475644155646426	1	not_sig
HOS-Gal-HOS-Glu	NM_001270371.1	1.869699022111764	0	10.26863711874898	0	1	NA	not_sig
HOS-Gal-HOS-Glu	NM_001270372.1	10.236301235702722	-0.4183318092053713	2.5404500269590726	-0.16466838739832088	0.8692050004585987	1	not_sig
HOS-Gal-HOS-Glu	NM_001270373.1	30.28140827741695	0.6253651802824662	2.07963214926791	0.3007095175474242	0.7636360105674445	1	not_sig
HOS-Gal-HOS-Glu	NM_001270374.1	12.863513413535513	1.192191825862973	1.9282237964519144	0.6182849874878119	0.5363874961152104	1	not_sig
HOS-Gal-HOS-Glu	NM_025125.3	271.1979673486486	0.07652890004793447	0.29786236960544554	0.25692705040017705	0.7972350881499656	1	not_sig
HOS-Gal-HOS-Glu	XM_006717978.1	5.0643147993925215	-5.828032336845008	5.313701946623192	-1.0967932329265604	0.27273178904464607	1	not_sig
HOS-Gal-HOS-Glu	XM_006717979.1	2.230191489930832	-2.031337838988318	4.308070080271544	-0.471519218847127	0.6372699985047827	NA	NA
HOS-Gal-HOS-Glu	XM_006717980.1	28.40620295189051	0.08529893282228566	0.39778417412227607	0.21443520977298952	0.8302076867583638	1	not_sig
HOS-Gal-HOS-Glu	XM_006717981.1	2.2246222286757815	0	10.268637118748984	0	1	NA	not_sig
HOS-Gal-HOS-Glu	XM_006717982.1	1.508091738082719	-0.879686752010837	6.932684170041195	-0.12688977752834943	0.8990276375897347	NA	not_sig
HOS-Gal-HOS-Glu	rna44647	13.94425060709846	-6.660774078928991	3.2995560099456163	-2.0186879867630356	0.04351965939309453	0.46305484010643816	not_sig
HOS-Gal-HOS-Glu	rna44648	15.994492765893128	-1.4847861885734122	3.1468136820260697	-0.4718379728212684	0.6370424444395643	1	not_sig
HOS-Gal-HOS-Glu	rna44649	22.120174325353297	0.6318979835756656	3.1148946477348214	0.2028633565617339	0.8392418359477335	1	not_sig
HOS-Gal-HOS-Glu	rna44650	58.06535961145319	0.288649665988104	2.257095435910946	0.1278854502098655	0.8982396255447993	1	not_sig
HOS-Gal-HOS-Glu	rna44632	15.405997440723254	-0.8305966317138564	1.702935873916227	-0.4877439276698896	0.625731232822458	1	not_sig
HOS-Gal-HOS-Glu	rna44633	3.5813222591010407	0	10.268637118748984	0	1	NA	not_sig
HOS-Gal-HOS-Glu	rna44634	8.806291527007435	-1.3286764895058445	3.1613476675989634	-0.42028800031189584	0.6742750748961093	1	not_sig
HOS-Gal-HOS-Glu	rna44635	2.0349513546199036	0	10.26863711874899	0	1	NA	not_sig
HOS-Gal-HOS-Glu	NM_001104544.1	43.47681180046134	-0.4629680460188933	0.60951804218995	-0.7595641375200081	0.44751516255942503	1	not_sig
HOS-Gal-HOS-Glu	NM_001104545.1	4.133005001259926	0.5031712831031799	3.053639196282766	0.1647775820128641	0.8691190497857002	NA	not_sig
HOS-Gal-HOS-Glu	rna86270	3.639387509488685	-6.314917498746992	5.393404379506786	-1.1708592670599038	0.2416553503076239	NA	NA
HOS-Gal-HOS-Glu	NM_182614.2	78.66693857544666	-0.6785590839269308	0.6291173205596751	-1.0785890989669007	0.28077094299611466	1	not_sig
HOS-Gal-HOS-Glu	XM_005272413.1	19.623938327438815	1.2538454967910715	2.8822672490550234	0.4350205544618237	0.6635475079286046	1	not_sig
HOS-Gal-HOS-Glu	XM_005272414.2	124.47545047241296	0.5933666160291269	1.0148570212373678	0.5846800126639147	0.5587628959594433	1	not_sig
HOS-Gal-HOS-Glu	XM_005272415.1	9.507964980222082	-0.8754390867343317	6.570083167549108	-0.13324627168470135	0.8939986175658141	1	not_sig
HOS-Gal-HOS-Glu	XM_006719983.1	20.286261712349063	-0.6731287149006083	1.1488937435328237	-0.58589292411912	0.5579474726375482	1	not_sig
HOS-Gal-HOS-Glu	XM_006719984.1	22.4902233251879	0.04409068762164214	1.0904227225205412	0.04043449087315912	0.9677467329837788	1	not_sig
HOS-Gal-HOS-Glu	XM_006719985.1	6.7763663855358045	2.808633952106685	3.658434660349178	0.7677146683927972	0.4426567196987392	1	not_sig
HOS-Gal-HOS-Glu	XM_006719990.1	6.369402326372503	-2.8523355333237297	2.0827136553925967	-1.3695284159387036	0.1708341585959527	0.964513283887202	not_sig
HOS-Gal-HOS-Glu	NM_152766.3	860.5621785790656	-0.2830836813079932	0.5788339439360396	-0.489058536171945	NA	NA	not_sig
HOS-Gal-HOS-Glu	rna67431	123.13129867173062	-0.7234114827544862	2.1581344681554104	-0.33520222832676255	0.7374725412141282	1	not_sig
HOS-Gal-HOS-Glu	NM_004709.2	1.563344281307464	0	3.0545000472083297	0	1	NA	not_sig
HOS-Gal-HOS-Glu	NM_014206.3	1692.7100750060697	-0.18300024049201463	0.4055797030802435	-0.4512066040341478	0.6518406503694246	1	not_sig
HOS-Gal-HOS-Glu	NM_001033026.1	1366.9086104413088	0.01174548002886141	0.4235878492915405	0.02772855748460673	0.9778786468775048	1	not_sig
HOS-Gal-HOS-Glu	NM_033420.3	35.451365355436614	-1.3238226478807522	1.2265379226373896	-1.0793165245426526	0.2804466489161232	1	not_sig
HOS-Gal-HOS-Glu	XM_005259677.1	36.81240396294345	3.417196691952962	1.7211284637356294	1.9854396484362913	0.04709557845146059	0.485924530631593	not_sig
HOS-Gal-HOS-Glu	XM_005259678.1	7.631790552430832	-1.8949736433752469	10.13805590641103	-0.1869168665934183	0.8517258146315946	1	not_sig
HOS-Gal-HOS-Glu	XM_005259679.1	111.79182902834118	-0.3439419703390148	0.5984800441405179	-0.5746924625247157	0.5654993060261406	1	not_sig
HOS-Gal-HOS-Glu	rna73366	1.8471484431347525	0	10.26863711874899	0	1	NA	not_sig
HOS-Gal-HOS-Glu	rna73367	10.61437593753889	0.03932324591403294	3.178054867019879	0.01237336910766021	0.990127731732337	1	not_sig
HOS-Gal-HOS-Glu	rna73368	13.86948301944262	1.089532135576058	2.3442903588609396	0.46475989267193313	0.642103412483632	1	not_sig
HOS-Gal-HOS-Glu	NM_178505.6	87.71224495004095	0.32636932703213273	0.1551841124672639	2.103110439871738	0.03545611658246143	0.4058919198179592	not_sig
HOS-Gal-HOS-Glu	rna44030	2.1313501301650772	-0.18698264584084423	2.9696845591514394	-0.06296380713723779	0.9497953248308924	NA	not_sig
HOS-Gal-HOS-Glu	NM_017799.3	427.6480274893722	-0.06261889336472509	0.7843064913834936	-0.07983982544154034	0.9363646492859736	1	not_sig
HOS-Gal-HOS-Glu	XM_005267771.1	159.87266776844837	-0.05154483595484387	1.2425545220655765	-0.04148295711737273	0.9669108794084996	1	not_sig
HOS-Gal-HOS-Glu	XM_006720175.1	4.593908479793384	-0.9416371294356533	3.6790321521070024	-0.25594696933984995	0.7979917859170313	1	not_sig
HOS-Gal-HOS-Glu	XM_006720176.1	74.95592962044715	0.8216288416917569	2.274966584914024	0.3611608395218728	0.717979214707479	1	not_sig
HOS-Gal-HOS-Glu	XM_006720177.1	8.303461849465684	-0.03001360427780068	1.2874194066853866	-0.02331299662094907	0.981400604727592	1	not_sig
HOS-Gal-HOS-Glu	rna58495	94.76031733288326	-0.37729387436209	0.7353218517919065	-0.5131003157905103	0.60788115064617	1	not_sig
HOS-Gal-HOS-Glu	NM_033428.1	932.276681789756	0.13997377423914686	0.2874187858237045	0.48700287226529193	0.6262562954819846	1	not_sig
HOS-Gal-HOS-Glu	NM_020665.5	12.61144184711899	0.21321291771923556	0.5170979234026793	0.412325998751305	0.68010049504491	1	not_sig
HOS-Gal-HOS-Glu	NM_001143958.1	126.93516103891996	0.8633832212583453	0.7478501898523207	1.1544868651151097	0.24830062052655855	1	not_sig
HOS-Gal-HOS-Glu	NM_018247.3	7317.955876562855	-0.06158922248331556	0.2548983084396864	-0.2416227195085082	0.8090725160011987	1	not_sig
HOS-Gal-HOS-Glu	NM_001017970.2	45.924565579051745	-0.30054611996171293	0.26478204638748376	-1.1350698586334351	0.2563460493409755	1	not_sig
HOS-Gal-HOS-Glu	NM_018126.2	2345.8171725031143	0.08286750380994895	0.46555527530111873	0.1779971320405524	0.8587252280757507	1	not_sig
HOS-Gal-HOS-Glu	XM_005248116.1	34.484490245168445	-0.73901235138388	2.998318123659898	-0.24647563097200784	0.8053140663290211	1	not_sig
HOS-Gal-HOS-Glu	XM_005248117.1	192.8764515702721	0.17382510328370335	0.7770815165605255	0.2236896639275095	0.8229987891624031	1	not_sig
HOS-Gal-HOS-Glu	NM_021637.2	104.18930315936944	0	1.6690260809265216	0	1	1	not_sig
HOS-Gal-HOS-Glu	NM_183240.2	34.83571282877257	0.01944937464182133	0.6780258912076635	0.02868529785371344	0.9771155821566624	1	not_sig
HOS-Gal-HOS-Glu	NM_024074.1	46.01695990765224	-0.3544293978399973	0.2422073427254972	-1.4633305243833403	0.14337695919177815	0.8944147558585669	not_sig
HOS-Gal-HOS-Glu	NM_018112.2	698.9054318948298	0.11900066040059862	0.38098584660039064	0.31234929450126353	0.7547750810188545	1	not_sig
HOS-Gal-HOS-Glu	XM_005252075.1	20.386226178837095	0	10.268637118748988	0	1	1	not_sig
HOS-Gal-HOS-Glu	XM_005252076.1	74.69719557353159	-0.7459575083283986	1.3054482083000811	-0.5714186925115657	0.567715861117519	1	not_sig
HOS-Gal-HOS-Glu	XM_005252077.1	86.35442690885027	-1.657556035660683	1.7009211873694483	-0.9745049023842006	0.3298059061934694	1	not_sig
HOS-Gal-HOS-Glu	XM_005252078.1	56.297193613503566	0.937722836197332	1.1178328703748834	0.8388757040959542	0.4015390629457985	1	not_sig
HOS-Gal-HOS-Glu	NM_018266.2	290.6704212234016	-0.07566909260999491	0.7575694404851926	-0.09988403513416792	0.9204363910773732	1	not_sig
HOS-Gal-HOS-Glu	XM_005247577.1	479.3434317013966	-0.1307616627979825	0.3394680632053808	-0.38519577236009583	0.7000923753210053	1	not_sig
HOS-Gal-HOS-Glu	XM_005247578.1	118.35794183312603	1.2619139308015903	1.2752548223644384	0.9895386464501952	0.322399671230958	1	not_sig
HOS-Gal-HOS-Glu	XM_006713687.1	1046.3205797477008	0.19284310743768743	0.4094508032137349	0.4709799221886557	0.637655072828914	1	not_sig
HOS-Gal-HOS-Glu	rna18031	7.334246437631395	-0.02209628401544181	3.3339667761641376	-0.00662762573802984	0.994711958462118	1	not_sig
HOS-Gal-HOS-Glu	NM_018056.2	216.6194092059591	1.157011316631733	0.8660905441520655	1.335901106926978	0.1815815991119327	0.9854423549346724	not_sig
HOS-Gal-HOS-Glu	XM_005270988.1	20.85292534898886	1.469963989280352	1.287727150083689	1.1415182084068192	0.253654339136622	1	not_sig
HOS-Gal-HOS-Glu	XM_005270989.2	249.4908039759381	-0.08273221754400426	0.8602931455377985	-0.09616747264943688	0.9233875641143552	1	not_sig
HOS-Gal-HOS-Glu	XM_006710724.1	36.659094614773345	-0.13253059493868669	0.5431807500749612	-0.24398985958246297	0.8072386735106148	1	not_sig
HOS-Gal-HOS-Glu	XM_006710725.1	97.45645354968278	0.01818117563556719	0.2621618029375902	0.069350971163008715	0.9447102542463324	1	not_sig
HOS-Gal-HOS-Glu	NM_001284407.1	8.958953181675335	0	10.268637118748982	0	1	1	not_sig
HOS-Gal-HOS-Glu	NM_001284408.1	2.4975873267076163	0.5852928081226291	5.426805111372184	0.10785218855494076	0.914112943812196	NA	not_sig
HOS-Gal-HOS-Glu	NM_018306.3	1.2385730073809058	0	10.268637118748984	0	1	NA	not_sig
HOS-Gal-HOS-Glu	XM_006713249.1	2.00032615350352	-1.6693066048266787	10.07699201339169	-0.16565524738019788	0.8684282667595478	NA	NA
HOS-Gal-HOS-Glu	NM_080652.3	902.0075837857278	-0.07747361427794777	0.23320159425310868	-0.3322173440798208	0.7397251481295737	1	not_sig
HOS-Gal-HOS-Glu	NM_001165030.2	6.68336509696626	0.4458208651390878	1.3551342822231358	0.3289864856844343	0.7421659028567862	1	not_sig
HOS-Gal-HOS-Glu	NM_015012.3	1293.020422149253	-0.36803390425248805	0.23815043925947132	-1.545384108452159	0.12225338187944396	0.8288390649023643	not_sig
HOS-Gal-HOS-Glu	rna47168	191.18377733907104	-0.5629108895440528	0.4662528071712714	-1.207308311898861	0.22731343083163408	1	not_sig
HOS-Gal-HOS-Glu	NM_144638.1	330.2699942344175	-0.14921652467220364	0.31565431171740815	-0.4727213256183582	0.6364120099465823	1	not_sig
HOS-Gal-HOS-Glu	NM_024334.2	4251.809187484334	-0.17035324478612954	0.12056245831298626	-1.4129874852409186	0.15765940383907623	0.9307262088586216	not_sig
HOS-Gal-HOS-Glu	NM_001011655.2	211.38437586712408	-0.8425800912432974	1.7916059942280085	-0.4702931860899248	0.6381455650068093	1	not_sig
HOS-Gal-HOS-Glu	NM_001166305.1	10.29057795906724	0.388805002120371	2.7315121584768787	0.14234057165506925	0.8868110012177306	1	not_sig
HOS-Gal-HOS-Glu	NM_001166306.1	43.844999460994295	0.5493861643943949	3.4735139472653476	0.1581643755387594	0.874327274567099	1	not_sig
HOS-Gal-HOS-Glu	XM_005269372.2	18.979996644263775	-0.3864812678970428	1.9834924919757957	-0.19484886857931147	0.8455112638179122	1	not_sig
HOS-Gal-HOS-Glu	XM_005269373.2	8.262112338058333	0	5.837633491448915	0	1	1	not_sig
HOS-Gal-HOS-Glu	XM_006713823.1	4.987178301753022	0	4.301460499786663	0	1	1	not_sig
HOS-Gal-HOS-Glu	XM_006713824.1	155.48338749087895	-0.9251482804170086	0.6889610981001758	-1.342816427470468	0.17933142275404873	0.9795529640878444	not_sig
HOS-Gal-HOS-Glu	rna19846	22.499392590149355	-0.763076219679193	1.8931619631180556	-0.4030696974401489	0.6868969520350743	1	not_sig
HOS-Gal-HOS-Glu	rna19847	26.11482604804651	-0.7540302719466628	1.3287863208588946	-0.5674578825128757	0.5704031337109541	1	not_sig
HOS-Gal-HOS-Glu	rna19848	6.9171069391917905	-0.07852984622296283	2.46095534987562	-0.03191030923292933	0.9745435772486488	1	not_sig
HOS-Gal-HOS-Glu	NM_018004.1	799.4948237522179	0.03790200407031881	0.21859656727938273	0.17338791977404305	0.8623465199195762	1	not_sig
HOS-Gal-HOS-Glu	XM_005247568.1	483.4206469147307	-0.4572745291896301	0.26719987508639154	-1.7113575709636213	0.08701512461761178	0.6945410673097336	not_sig
HOS-Gal-HOS-Glu	XM_005247569.1	28.62172981494342	0.4191885349264395	2.4612579575750804	0.17031475048614533	0.8647626115242717	1	not_sig
HOS-Gal-HOS-Glu	NM_031442.3	2506.7565598021047	0.18302636794951568	0.31397205379077964	0.5829384040385908	0.5599347664142736	1	not_sig
HOS-Gal-HOS-Glu	NM_001278237.1	413.450158547743	0.01997330280682117	0.6305958633195843	0.03167369779699737	0.9747322704766552	1	not_sig
HOS-Gal-HOS-Glu	NM_014254.2	152.66571416194236	0.1929231946168722	0.9291411750748442	0.20763604045567335	0.8355131613800023	1	not_sig
HOS-Gal-HOS-Glu	XM_005268562.1	122.66300279429691	-0.7869132898453478	1.2348907067795851	-0.6372331458364463	0.5239729904309591	1	not_sig
HOS-Gal-HOS-Glu	XM_005268563.1	109.22241931840148	1.3033278139177416	1.4165980961520657	0.9200406364077416	0.3575515241523439	1	not_sig
HOS-Gal-HOS-Glu	XM_006719195.1	107.12945445006116	0.8344221016009764	0.8915206322683671	0.935953775380262	0.3492969879333226	1	not_sig
HOS-Gal-HOS-Glu	XM_006719196.1	2.177428336946184	-0.996631313744135	2.1168796566768515	-0.4708020650114236	0.6377820897526721	NA	not_sig
HOS-Gal-HOS-Glu	NM_014313.3	3736.656243457912	-0.07912365891166183	0.12825181277170342	-0.6169398872552944	0.5372743762617511	1	not_sig
HOS-Gal-HOS-Glu	XM_005245817.1	140.6130026728086	0.3833766161735585	0.4181381535504881	0.916865904051656	0.3592129126686718	1	not_sig
HOS-Gal-HOS-Glu	NM_006134.6	756.4108862128746	-1.3371941282109718	0.24097193086136884	-5.549169662338223	2.8702953221367906e-8	2.0257677100162835e-6	not_sig
HOS-Gal-HOS-Glu	rna81291	440.93517649703966	-1.1671805842586895	0.2798090234972154	-4.1713471912756415	3.02804086005314e-5	0.00131674142044739	not_sig
HOS-Gal-HOS-Glu	NM_001136216.1	24.99183791513072	1.0913322807008805	2.925281638651293	0.37306913162865274	0.709096992254881	1	not_sig
HOS-Gal-HOS-Glu	NM_001136217.1	5.805659746004201	-3.9545206098122687	5.177028744858233	-0.7638591177883365	0.4449512024418653	1	not_sig
HOS-Gal-HOS-Glu	NM_001136218.1	34.3788890864717	0.19357597940118665	1.4820913572501069	0.13061001837319275	0.8960838171073529	1	not_sig
HOS-Gal-HOS-Glu	NM_018022.2	15.26366549619262	-5.571233694683522	2.326020512274807	-2.3951782304941727	0.01661228795158818	0.25101821362625637	not_sig
HOS-Gal-HOS-Glu	XM_005245919.1	276.7530662796785	0.4786758268894759	1.212830119595678	0.3946767310240056	0.6930814775188582	1	not_sig
HOS-Gal-HOS-Glu	XM_006710722.1	44.860991541862255	-3.5304177301872577	8.427574559696163	-0.41891266641188146	0.6752799596885488	1	not_sig
HOS-Gal-HOS-Glu	rna808	22.81047445291812	-0.16767262434177815	0.7116899869177238	-0.23559784094751113	0.8137447489804189	1	not_sig
HOS-Gal-HOS-Glu	NM_178545.3	9.0223417788704	-0.03573576038131224	0.6341076369551241	-0.05635598484968454	0.955058220197638	1	not_sig
HOS-Gal-HOS-Glu	NM_001079815.1	1.868622195596186	0.9157356161567216	3.4763647092102135	0.26341759071785226	0.7922287338087264	NA	not_sig
HOS-Gal-HOS-Glu	NM_153022.3	0.9288268149432996	-0.6532607949123601	10.14156591216041	-0.06441419407717472	0.9486404282592268	NA	not_sig
HOS-Gal-HOS-Glu	XM_006719029.1	0.7775632200244477	0.9370801713487136	10.141858861494672	0.0923972798425051	0.9263824005562622	NA	not_sig
HOS-Gal-HOS-Glu	NM_024587.2	94.89443946122766	-1.0090580557336777	0.5578317351539358	-1.8088932417142316	0.07046759056548467	0.616185670345369	not_sig
HOS-Gal-HOS-Glu	XM_005271194.2	28.20353629242241	0.24680948513947387	1.3551681744337816	0.18212461729526389	0.8554849299956835	1	not_sig
HOS-Gal-HOS-Glu	XM_005271195.2	12.097007359693524	0.4603527958003287	2.53868653806036	0.18133502852701672	0.8561046129736304	1	not_sig
HOS-Gal-HOS-Glu	XM_005271196.2	9.250926790392276	0.09549503209846125	1.9997649367459305	0.04775312855212535	0.9619129919045102	1	not_sig
HOS-Gal-HOS-Glu	NM_033504.2	428.00470818292274	-0.5723803577160018	0.5276019037775788	-1.0848716686156998	0.27797849761651056	1	not_sig
HOS-Gal-HOS-Glu	XM_005270408.1	21.37660072377476	-0.33980339857790565	0.9494262230856556	-0.35790395326720315	0.720415192157481	1	not_sig
HOS-Gal-HOS-Glu	NM_018710.2	551.683544207477	0.125931946539715	0.2666709858744447	0.4722371506850276	0.6367575251334499	1	not_sig
HOS-Gal-HOS-Glu	XM_006716598.1	36.30941970435374	0.11214003224668788	1.249631092054191	0.08973850999685659	0.9284950128302646	1	not_sig
HOS-Gal-HOS-Glu	NM_001100814.2	660.1165356363753	-0.14041813519348814	0.4232711898534144	-0.33174508107229594	0.7400817567667566	1	not_sig
HOS-Gal-HOS-Glu	NM_144568.3	653.6261548698225	0.26308934059951794	0.3816760972207488	0.6893000177775235	0.490634486773925	1	not_sig
HOS-Gal-HOS-Glu	NM_001199679.1	107.92192366773176	0.848751289198794	1.7480977336274648	0.4855285107186521	0.6273014936095347	1	not_sig
HOS-Gal-HOS-Glu	NM_152487.2	170.60927784624687	-2.4759103307078765	1.447702938421814	-1.710233684685992	0.08722266911408579	0.6947107042730082	not_sig
HOS-Gal-HOS-Glu	NM_001199691.1	47.31068500110258	0.29858573836075164	0.30119738976970223	0.9913291034462568	0.3215249063123596	1	not_sig
HOS-Gal-HOS-Glu	NM_001282564.1	22.569629530256268	-0.8992968716258634	2.8132809828835472	-0.3196612343727234	0.7492251494963234	1	not_sig
HOS-Gal-HOS-Glu	NM_018202.5	1290.5772702679335	-0.16437615783810058	0.3863637280948547	-0.4254440722182523	0.6705129838709383	1	not_sig
HOS-Gal-HOS-Glu	XM_005245931.1	20.98075006171983	-0.1220696394322598	1.5505082174308062	-0.07872879231464462	0.9372483435978688	1	not_sig
HOS-Gal-HOS-Glu	NM_004872.3	4633.425034857316	-0.17027062897364895	0.0864097257756113	-1.9705030590631376	0.04878074474120956	0.4965229944596535	not_sig
HOS-Gal-HOS-Glu	XM_005271350.1	1907.325728804604	-0.0517352371439889	0.11572710297762968	-0.4470451243732373	0.6548424793080874	1	not_sig
HOS-Gal-HOS-Glu	XM_005271351.1	76.87082732520737	0.4981506165632733	1.551198122872913	0.32113925952970346	0.7481048598665426	1	not_sig
HOS-Gal-HOS-Glu	XM_006711051.1	45.46573448581404	0.688914917439155	2.641044214240638	0.2608494449750188	0.7942086124261565	1	not_sig
HOS-Gal-HOS-Glu	NM_012109.2	43.35416081563473	-0.2768160927528288	0.3121866635673864	-0.8867005707086435	0.3752401310178429	1	not_sig
HOS-Gal-HOS-Glu	NM_032936.3	448.741637883144	-0.06644420910356306	0.1340729251008892	-0.49558260218134376	0.6201889300590897	1	not_sig
HOS-Gal-HOS-Glu	NM_024956.3	192.07573960449665	-0.8443216013937569	0.4847624700581895	-1.7417222939977324	0.0815570495103778	0.6686894962054786	not_sig
HOS-Gal-HOS-Glu	XM_005254682.2	30.11888543628263	0.8548075506126228	1.56706473698948	0.5454832403764066	0.5854212041676305	1	not_sig
HOS-Gal-HOS-Glu	XM_005254683.2	1.515163181464646	0	10.26863711874898	0	1	NA	not_sig
HOS-Gal-HOS-Glu	XM_005254684.2	204.71736616552187	-0.4658813554739655	0.38080038038732794	-1.2234267071899931	0.22116857117045988	1	not_sig
HOS-Gal-HOS-Glu	NM_014698.2	879.8554317165309	-0.22742954209401112	0.1729445609704066	-1.3150430451115935	0.188495436252696	0.9992294875592492	not_sig
HOS-Gal-HOS-Glu	XM_006711841.1	84.08982980078004	-1.8852794509361768	1.2758188301129807	-1.4777015407189318	0.13948768182730042	0.8823846119823204	not_sig
HOS-Gal-HOS-Glu	XM_006711842.1	11.27834577872903	-2.0657390311829484	3.057346729043056	-0.6756639708409916	0.4992540159958128	1	not_sig
HOS-Gal-HOS-Glu	NM_018426.1	1193.9350580046748	-0.15425155882640135	0.3871732940266424	-0.39840443854525487	0.6903320866611312	1	not_sig
HOS-Gal-HOS-Glu	XM_005249211.1	22.22397662528497	0	10.268637118748986	0	1	1	not_sig
HOS-Gal-HOS-Glu	XM_005249212.2	25.76935956374789	0.9602152597130044	3.4843868581365687	0.27557653578871616	0.7828733337783188	1	not_sig
HOS-Gal-HOS-Glu	XM_005249213.2	24.493919108223977	-4.568839722717969	3.1089082260023564	-1.4695962024562206	0.14167114940607878	0.8892017337834384	not_sig
HOS-Gal-HOS-Glu	XM_005249214.2	43.3800948085596	-1.1769575182702383	5.058747177221859	-0.2326579046230563	0.8160270594628054	1	not_sig
HOS-Gal-HOS-Glu	XM_005249216.1	16.61639243802599	-0.16016079541810904	2.2795524397404527	-0.07025975477727758	0.9439869143460968	1	not_sig
HOS-Gal-HOS-Glu	XM_005249217.1	27.71739482371549	-1.7575140290578568	2.5103445081352516	-0.7001086995678467	0.4838594232936098	1	not_sig
HOS-Gal-HOS-Glu	XM_006715135.1	28.96440239781816	-0.1501360138880811	2.6549904434973226	-0.05654860802071752	0.9549047738447182	1	not_sig
HOS-Gal-HOS-Glu	NM_020431.3	39.50753853682706	-0.4369181703168594	0.3376559538792634	-1.293974429584883	0.19567425335305655	1	not_sig
HOS-Gal-HOS-Glu	NM_001008495.3	903.8635497391348	-0.03092237031044687	0.23717191767747403	-0.13037956016570926	0.8962661371709444	1	not_sig
HOS-Gal-HOS-Glu	NM_001146273.1	51.283121937940734	0.7087189360010712	1.069228567914296	0.6628320241981026	0.5074381410704838	1	not_sig
HOS-Gal-HOS-Glu	NM_194291.2	1138.673855822105	0.03201236863218562	0.2674373632063261	0.11970043470511	0.9047204559915046	1	not_sig
HOS-Gal-HOS-Glu	NM_001284239.1	630.2517639386695	-0.734814761235925	0.5410630371040288	-1.358094548777399	0.1744336847287327	0.968986032800574	not_sig
HOS-Gal-HOS-Glu	NM_016127.5	6885.09778667302	-0.4224151752301219	0.4483532307773328	-0.9421481685272106	0.3461167861577976	1	not_sig
HOS-Gal-HOS-Glu	NM_001142301.1	2.040006153772049	-0.22393937774809455	10.15757988406624	-0.02204652882911398	0.9824108399063788	NA	not_sig
HOS-Gal-HOS-Glu	NM_153704.5	141.22201426332276	0.101703563570738	0.6264945481682739	0.16233750775341277	0.8710400794844415	1	not_sig
HOS-Gal-HOS-Glu	XM_006716685.1	26.499673917544115	-0.7899111064019662	3.0134117614097606	-0.26213181899589555	0.7932198162187973	1	not_sig
HOS-Gal-HOS-Glu	XM_006716686.1	13.421951176785267	-0.01089178703988158	4.503887336022202	-0.00241830805863388	0.9980704712174672	1	not_sig
HOS-Gal-HOS-Glu	XM_006716687.1	25.198078949436223	1.9768392233754573	1.983494962410182	0.9966444386495256	0.3189371276201058	1	not_sig
HOS-Gal-HOS-Glu	rna37631	111.18595360496772	-1.3635768123290424	1.9801454249803216	-0.6886245803600982	0.4910595485948771	1	not_sig
HOS-Gal-HOS-Glu	rna37634	13.666955952620372	0.6457860871920414	2.1077245670359033	0.30639016942342306	0.7593075923566724	1	not_sig
HOS-Gal-HOS-Glu	rna37635	48.655834402400544	-0.817872621610988	3.020575803054131	-0.2707671235345359	0.7865701472156394	1	not_sig
HOS-Gal-HOS-Glu	NM_001286657.1	5.332941665331547	0	10.268637118748988	0	1	1	not_sig
HOS-Gal-HOS-Glu	NM_001286660.1	47.53875747509792	0.1330791582444315	0.1748813355534497	0.7609683321737784	0.4466759823651996	1	not_sig
HOS-Gal-HOS-Glu	NM_001286661.1	11.307548002532268	-2.016030648957764	3.6374923384867417	-0.5542363973188373	0.5794170719285664	1	not_sig
HOS-Gal-HOS-Glu	NM_152417.2	8.875765758959178	2.921147871233759	2.141387839151613	1.3641376951085498	0.17252423292304953	0.9685803077839652	not_sig
HOS-Gal-HOS-Glu	XM_005251150.1	450.9510891626581	-0.02294443174315665	0.3078869493166116	-0.07452226147969021	0.9405948283159286	1	not_sig
HOS-Gal-HOS-Glu	NM_016486.3	817.815514443832	-0.07587665963135538	0.08482648887318502	-0.8944925180716892	0.371058431142035	1	not_sig
HOS-Gal-HOS-Glu	NM_001040613.2	9.130483775970935	-1.7725593319519046	2.051017872468346	-0.8642339765760677	0.3874593710626264	1	not_sig
HOS-Gal-HOS-Glu	NM_017866.5	368.8984817494336	-0.02758917426122769	0.2444782872015001	-0.1128491800929895	0.9101501272647616	1	not_sig
HOS-Gal-HOS-Glu	rna37357	151.79292996862003	0.1562203983972665	0.4570109744844572	0.3418307373767006	0.7324782763775115	1	not_sig
HOS-Gal-HOS-Glu	NM_001145153.1	7.56544811085208	-0.8731620325695955	2.695198289630061	-0.3239694963925806	0.7459611281777349	1	not_sig
HOS-Gal-HOS-Glu	NM_144649.2	5.484835139742448	0	4.615748810482445	0	1	1	not_sig
HOS-Gal-HOS-Glu	XM_005250794.2	11.073954130471142	0	2.733691624366902	0	1	1	not_sig
HOS-Gal-HOS-Glu	XM_005250795.2	12.57577684145799	0	2.4255539610139625	0	1	1	not_sig
HOS-Gal-HOS-Glu	XM_006716507.1	2.9205429985508857	0	2.27541898083543	0	1	NA	not_sig
HOS-Gal-HOS-Glu	NM_153015.1	77.8642328845908	-0.16099242724065876	0.7107516870743701	-0.22651008807779752	0.8208047139611009	1	not_sig
HOS-Gal-HOS-Glu	XM_005250805.1	115.80338403861164	1.6721091877314382	0.8600407993063199	1.944220773107631	0.05186883379454293	0.5149196855810819	not_sig
HOS-Gal-HOS-Glu	NM_018354.1	3.0285663400512166	-5.506483987756506	10.156344068968805	-0.542171863257444	0.5877001164806055	NA	NA
HOS-Gal-HOS-Glu	XM_005260747.2	1.4835294416905156	-1.1036943538691302	4.996387630539167	-0.2208984641469919	0.8251714933162274	NA	not_sig
HOS-Gal-HOS-Glu	XM_005260748.1	2.790522278035271	-3.542896902449115	2.491835057456354	-1.4218023347282371	0.15508364164057534	NA	NA
HOS-Gal-HOS-Glu	XM_006723586.1	0.9510762990715	0	10.26863711874898	0	1	NA	not_sig
HOS-Gal-HOS-Glu	XM_006723587.1	1.4750039499476333	2.867506736959939	5.29444745904611	0.5416064205265665	0.5880896678474953	NA	NA
HOS-Gal-HOS-Glu	rna5879	186.2387273983684	-0.21206349200872784	0.2339435573010918	-0.9064728879701366	0.364685608823542	1	not_sig
HOS-Gal-HOS-Glu	NM_001042463.2	226.1919647436076	-0.38732788789397865	0.4613317368904713	-0.8395864774114543	0.4011402837844393	1	not_sig
HOS-Gal-HOS-Glu	NM_001276253.1	2.9836713160053776	0	10.26863711874899	0	1	NA	not_sig
HOS-Gal-HOS-Glu	NM_001276274.1	1.8706750371905176	-1.8453212176168592	2.2634597187272463	-0.8152657643293478	0.41492020102107446	NA	NA
HOS-Gal-HOS-Glu	NM_174940.3	16.344209705950284	36.442144321322594	4.295508476024322	8.483778934374579	2.179957485987536e-17	3.960336838710172e-15	sig
HOS-Gal-HOS-Glu	XM_006718206.1	4.967221139591148	-1.505305647187508	1.34021170390447	-1.1231849735396775	0.26135894306063523	1	not_sig
HOS-Gal-HOS-Glu	NM_203376.1	78.31107185213482	-0.43337128268924113	0.2233829384143808	-1.940037523749136	0.05237512977297531	0.5173092627977582	not_sig
HOS-Gal-HOS-Glu	NM_153347.1	65.8376105488028	-0.4315052144744762	0.2106065162819256	-2.0488692472214276	0.04047490219829891	0.44118542838416885	not_sig
HOS-Gal-HOS-Glu	NM_173804.4	40.87397831752816	-0.7725925060106184	0.5980804510222817	-1.2917869237993789	0.19643094499043	1	not_sig
HOS-Gal-HOS-Glu	NM_001110503.2	19.15588631451786	0.2324317813457936	0.4226685939874229	0.5499149561907359	0.582377705444411	1	not_sig
HOS-Gal-HOS-Glu	NM_001286487.1	79.82327714764534	-1.219643644560107	1.680650205260802	-0.7256974953755139	0.4680242375602638	1	not_sig
HOS-Gal-HOS-Glu	NM_015497.4	2005.1627274008656	0.35244891215864754	0.4462596679085292	0.7897843733234027	0.4296537066615488	1	not_sig
HOS-Gal-HOS-Glu	XM_005254287.1	101.24707528820248	0.6227330358139785	2.44290977077194	0.2549144644082372	0.798789164265148	1	not_sig
HOS-Gal-HOS-Glu	XM_006720468.1	45.32586378195983	-1.6185312664423763	1.837437111474655	-0.8808634898766178	0.378391710696293	1	not_sig
HOS-Gal-HOS-Glu	NM_032824.2	800.0088297884062	0.1090121146262866	0.8206108781295719	0.1328426389798283	0.8943178321470906	1	not_sig
HOS-Gal-HOS-Glu	XM_005263827.1	854.4040475972236	0.00386776700598239	0.3145170695812865	0.01229747883360198	0.9901882788036308	1	not_sig
HOS-Gal-HOS-Glu	XM_006712807.1	13.571307401750632	-2.087845035061013	3.0364311602272784	-0.6875983432157694	0.4917057518341474	1	not_sig
HOS-Gal-HOS-Glu	NM_203411.1	20.3195045679913	-0.2680302435384986	0.2900093682734934	-0.9242123629804008	0.3553757600931971	1	not_sig
HOS-Gal-HOS-Glu	XM_005256857.2	47.353670244198376	-0.1129228145148105	0.5104041776088623	-0.2212419479868493	0.8249040486500061	1	not_sig
HOS-Gal-HOS-Glu	NM_021259.2	1344.9302090562496	-0.2099184569563217	0.3543435030725097	-0.5924151427530642	0.5535726286819065	1	not_sig
HOS-Gal-HOS-Glu	NM_001042589.2	2.4536358421695943	0	10.268637118748993	0	1	NA	not_sig
HOS-Gal-HOS-Glu	NM_001042590.2	135.8703589970299	-1.3240967813839215	1.1690439177683556	-1.1326321973528195	0.2573687417121824	1	not_sig
HOS-Gal-HOS-Glu	NM_016446.3	42.07508578609383	-0.32057828149723283	0.5421288165013822	-0.5913323028391638	0.5542977897423761	1	not_sig
HOS-Gal-HOS-Glu	XM_005251483.2	1.9891301010938576	4.5473406994679815	10.209352802976603	0.4454093013753207	0.6560239916170244	NA	NA
HOS-Gal-HOS-Glu	XM_005251484.2	34.79742059696607	-5.418897538954896	2.1208639784179315	-2.555042470473353	0.01061748422746997	0.18586660201342955	not_sig
HOS-Gal-HOS-Glu	XM_006716780.1	6.31141689056858	0.6689888012096206	10.136316642125552	0.06599920117228458	0.9473784614417856	1	not_sig
HOS-Gal-HOS-Glu	XM_006716781.1	3.2939665118152277	-0.5754237927679667	3.074551056618098	-0.1871570132261565	0.8515375277165877	NA	not_sig
HOS-Gal-HOS-Glu	XM_006716782.1	40.670124870780676	-0.16329222913557065	0.9874005943850224	-0.16537586675980595	0.8686481476576017	1	not_sig
HOS-Gal-HOS-Glu	XM_006716783.1	10.584880138639653	-4.200627362348566	2.771225922579594	-1.5158011218509442	0.1295696483139652	0.852174955678239	not_sig
HOS-Gal-HOS-Glu	NM_001288564.1	54.55537416240741	-0.6104485554038676	3.248466681428383	-0.18791898309864988	0.8509401614774857	1	not_sig
HOS-Gal-HOS-Glu	NM_001288565.1	17.648506286782016	-0.0769119253274971	1.7505453243754256	-0.04393598055219643	0.9649554346480914	1	not_sig
HOS-Gal-HOS-Glu	NM_001288566.1	7.433153988919315	-1.0963634842118757	2.794925574885718	-0.39226929477601746	0.6948592484987157	1	not_sig
HOS-Gal-HOS-Glu	NM_001288567.1	32.258355257893825	-1.5081841331845596	0.7899527303048209	-1.9092080770486013	0.05623525476186611	0.5390859111816911	not_sig
HOS-Gal-HOS-Glu	NM_001288569.1	8.847259315612458	-1.6732750592964818	4.2503439988717675	-0.3936799138471249	0.6938173727189091	1	not_sig
HOS-Gal-HOS-Glu	NM_001288570.1	53.32671847894604	0.785646692555052	0.759532437319192	1.034382014450932	0.3009576091460698	1	not_sig
HOS-Gal-HOS-Glu	NM_001288571.1	3.5344153472104214	0	3.495250159576065	0	1	NA	not_sig
HOS-Gal-HOS-Glu	NM_016456.4	1141.824241835301	-0.32153680269811985	0.3341602755842446	-0.962223298792611	0.3359374480222197	1	not_sig
HOS-Gal-HOS-Glu	rna7242	2.2951231480519425	4.842272499577581	3.244046946079855	1.4926641260321591	0.1355251283169564	NA	NA
HOS-Gal-HOS-Glu	rna7248	11.432268137397768	-0.3060127288645659	2.526221829068447	-0.12113454382484262	0.9035844686116228	1	not_sig
HOS-Gal-HOS-Glu	NM_001042595.2	6.746925744380761	0.35263001967632224	1.9076494415894216	0.184850534898339	0.853346269686218	1	not_sig
HOS-Gal-HOS-Glu	NM_001098821.1	5.470864701375983	0.7455255883881625	1.766494591454444	0.42203672289442656	0.6729982132303385	1	not_sig
HOS-Gal-HOS-Glu	NM_001098822.1	2.8381185439470533	1.9867119460271432	4.151558248646608	0.4785460848766373	0.6322615817356858	NA	NA
HOS-Gal-HOS-Glu	NM_001098823.1	5.062204415821406	-0.5241524727247164	1.7738453495179658	-0.2954893857388145	0.7676200595066207	1	not_sig
HOS-Gal-HOS-Glu	NM_001098824.1	7.28851611772412	-2.1337995193840267	1.603052132693583	-1.331085543549128	0.18316086516889604	0.9885370891176336	not_sig
HOS-Gal-HOS-Glu	NM_001098825.1	37.82410955050226	-0.12249718007650126	0.7147276729345174	-0.17139000589350947	0.8639171126527849	1	not_sig
HOS-Gal-HOS-Glu	NM_001168215.1	3.078611468351664	5.653003093114564	10.20480609920756	0.5539549735838234	0.5796096610698314	NA	NA
HOS-Gal-HOS-Glu	NM_153229.2	9.740330867343555	-1.2544484324667624	1.525690097252011	-0.8222170640854297	0.4109533686320911	1	not_sig
HOS-Gal-HOS-Glu	XM_006721730.1	7.795312055518064	-2.279220177131919	1.0747483309387211	-2.1207012949172683	0.03394694748970101	0.39627123305981066	not_sig
HOS-Gal-HOS-Glu	NM_014573.2	1701.8357304272115	-0.4615283024636518	0.1388845547625807	-3.323107477664609	8.902060850701267e-4	0.02616267146721077	not_sig
HOS-Gal-HOS-Glu	XM_005257965.1	469.7904837409763	-0.05806000465145076	0.6180977072353905	-0.09393337650634535	0.9251620804266586	1	not_sig
HOS-Gal-HOS-Glu	NM_001033504.1	248.44310682761244	0.1129535082153039	0.8268894515594938	0.13660049478473366	0.8913465853865177	1	not_sig
HOS-Gal-HOS-Glu	NM_015544.2	1839.9164388468273	-0.00182394431359517	0.13921224939066618	-0.01310189528276861	0.9895464991115468	1	not_sig
HOS-Gal-HOS-Glu	NM_001195386.1	11.883696113858706	0.890432974817349	1.2758534224013989	0.6979116559811274	0.48523244448713415	1	not_sig
HOS-Gal-HOS-Glu	NM_001195387.1	13.602703851668243	0.24415307834315012	0.790861895631178	0.30871771631922446	0.7575362660219351	1	not_sig
HOS-Gal-HOS-Glu	NM_145274.3	266.0873209447368	0.23566571556640417	0.3852312714692633	0.611751259620177	0.5407023417893471	1	not_sig
HOS-Gal-HOS-Glu	XM_005257089.2	305.4634888860599	8.144209852374894e-4	0.29524216098471423	0.00275848470462745	0.9977990504342252	1	not_sig
HOS-Gal-HOS-Glu	NM_001286094.1	9.184820797702017	-3.1000367396737945	1.725012796010703	-1.797109416720269	0.07231825106330368	0.6257089993799244	not_sig
HOS-Gal-HOS-Glu	NM_001286095.1	1149.7010252460334	-0.26020600249944575	0.22741102075728165	-1.144210169027677	0.252536486846417	1	not_sig
HOS-Gal-HOS-Glu	NM_020644.2	127.97303158247804	0.06743968211448029	0.3801773261298883	0.17739006900016804	0.8592020074070262	1	not_sig
HOS-Gal-HOS-Glu	rna47148	39.05991387643011	-0.6234086700236494	0.32156378019691845	-1.9386781360820176	0.05254054256115727	0.5181816919598218	not_sig
HOS-Gal-HOS-Glu	NM_007114.2	1856.88677578931	0.11470020265903969	0.25516346561557535	0.44951655748336994	0.653059066606622	1	not_sig
HOS-Gal-HOS-Glu	NM_147196.2	7.817066227029161	-1.4389639765645514	1.0035221324291168	-1.43391354317359	0.15159693654799497	0.9167325668794264	not_sig
HOS-Gal-HOS-Glu	XM_006713097.1	1.8158524016002235	-0.4665170002130673	3.923048339188496	-0.11891696453313876	0.9053411413783244	NA	not_sig
HOS-Gal-HOS-Glu	NM_001184797.1	136.81760811080335	-0.6279028557945008	0.5216180372083754	-1.2037598606730442	0.2286824080463968	1	not_sig
HOS-Gal-HOS-Glu	NM_018196.3	493.14632203700194	-0.0622568191435065	0.11035410617111568	-0.5641549852886375	0.5726486599711064	1	not_sig
HOS-Gal-HOS-Glu	rna87252	88.69831900296076	1.6444123996372846	1.113808572659306	1.4763869124396485	0.13984005407409153	0.8833605270300404	not_sig
HOS-Gal-HOS-Glu	rna87250	7.308727204286954	-1.215939664007543	0.9612014585934228	-1.265020618868902	0.20586393667197403	1	not_sig
HOS-Gal-HOS-Glu	NM_001166116.1	59.3180413662028	20.846404031771133	3.469690975084141	6.008144293387858	1.8765879516354695e-9	1.5788767687079146e-7	sig
HOS-Gal-HOS-Glu	NM_003275.3	61.357273600573066	-0.6053420583849288	1.7327075422481577	-0.3493619342128032	0.726817607144723	1	not_sig
HOS-Gal-HOS-Glu	NM_001142885.1	8.88609866436897	-5.180249409355599	8.070793448556897	-0.6418513176398855	0.5209697258149845	1	not_sig
HOS-Gal-HOS-Glu	NM_014548.3	689.0847450621734	-0.6447830183524381	0.4208217344748467	-1.5321998973201276	0.12547311388343318	0.8378140088614595	not_sig
HOS-Gal-HOS-Glu	NM_014547.4	3283.642462225928	0.03276805268049029	0.23933586611203703	0.13691242024357114	0.8911000213545502	1	not_sig
HOS-Gal-HOS-Glu	XM_006720479.1	160.46312762428568	1.9346437490799695	3.75827688610015	0.5147688176555535	0.6067145777177089	1	not_sig
HOS-Gal-HOS-Glu	NM_001032283.2	1596.8086584746789	-0.33952494656746457	0.3789024939905523	-0.8960747209437223	0.37021285719438457	1	not_sig
HOS-Gal-HOS-Glu	NM_001032284.2	693.8429973059056	1.161365016376549	0.3326546105851441	3.4912037272944803	4.8084944108612345e-4	0.0154258639206772	not_sig
HOS-Gal-HOS-Glu	NM_003276.2	2122.849866081212	0.11351583762381032	0.11429447247146846	0.9931874671554872	0.32061860479974186	1	not_sig
HOS-Gal-HOS-Glu	XM_005269130.1	79.67186201337918	1.0383210910539509	1.0030673555418244	1.0351459304475956	0.3006007653140158	1	not_sig
HOS-Gal-HOS-Glu	XM_005269132.1	223.70352044455737	-0.04862417986849819	0.5901179773549713	-0.08239738786884894	0.9343307131671068	1	not_sig
HOS-Gal-HOS-Glu	rna54530	76.68195005933794	-0.23479668368728676	0.2423290783264768	-0.968916670293104	0.33258676727974185	1	not_sig
HOS-Gal-HOS-Glu	NM_001039770.2	54.78792836834414	-0.5786234180564775	0.608386188739758	-0.9510791480244932	0.3415641990432713	1	not_sig
HOS-Gal-HOS-Glu	NM_001136238.1	55.3008073482202	0.29086560600313827	1.066990059498012	0.2726038573779986	0.7851577464551379	1	not_sig
HOS-Gal-HOS-Glu	NM_001206789.1	1.2430835735621713	-1.0661098052466704	6.35922786527113	-0.16764768110746353	0.866860457919429	NA	not_sig
HOS-Gal-HOS-Glu	NM_002772.2	1.429285447888936	2.573891719581262	2.404819164498927	1.0703057250949524	0.28448171827977253	NA	NA
HOS-Gal-HOS-Glu	XM_005261044.1	1.7527967756328686	-2.08126998536691	3.966285825454446	-0.5247402927973411	0.5997637429984044	NA	NA
HOS-Gal-HOS-Glu	NM_001256317.1	2.3800769872249923	-0.5742970560269126	10.137294170407852	-0.05665190793252939	0.954822484356469	NA	not_sig
HOS-Gal-HOS-Glu	NM_024022.2	0.49872884746686175	-5.144109455252833	10.205781691497402	-0.5040387508522225	0.6142341463208421	NA	NA
HOS-Gal-HOS-Glu	NM_032405.1	10.44492771694356	-0.01910009533180622	5.881574168078383	-0.00324744614043463	0.9974089174167282	1	not_sig
HOS-Gal-HOS-Glu	rna81634	1.7301026886590718	0.20973204804768653	10.13715677629284	0.0206894351814874	0.9834933967214542	NA	not_sig
HOS-Gal-HOS-Glu	NM_001173552.1	4.883101119805929	0.09571166770219604	10.133794147311736	0.00944480086242783	0.9924642512489972	1	not_sig
HOS-Gal-HOS-Glu	NM_001288749.1	5.017087110889944	0.1816065677752997	2.9330605906657787	0.06191708700230997	0.9506288601455616	1	not_sig
HOS-Gal-HOS-Glu	rna50583	3.445590697544989	-5.052420879599943	10.206108077540204	-0.49503893562703066	0.6205726367237119	NA	NA
HOS-Gal-HOS-Glu	XM_006713614.1	2.5973689736308803	0.7695311106195735	1.1354971686993358	0.6777041210072228	0.4979593130020751	NA	not_sig
HOS-Gal-HOS-Glu	XM_005259551.2	4.432868606564471	-0.8701698656037978	5.131713228844992	-0.169567126376555	0.8653505774447454	1	not_sig
HOS-Gal-HOS-Glu	NM_021103.3	33485.68387807176	-0.4259953051373227	0.4429033878978398	-0.9618244447377832	0.336137796703412	1	not_sig
HOS-Gal-HOS-Glu	NM_021992.2	240.0899171642422	-0.33097482819530755	0.3098412203227329	-1.0682078641781805	0.2854267581532034	1	not_sig
HOS-Gal-HOS-Glu	NM_194324.2	83.09376757704668	-0.2685444460736417	0.265623621969885	-1.0109961007311612	0.3120182960571465	1	not_sig
HOS-Gal-HOS-Glu	NM_021109.3	31546.34080081069	-0.28109999652542816	0.21535424692837435	-1.3052911680860442	0.19179372029120323	1	not_sig
HOS-Gal-HOS-Glu	NM_004202.2	2.0978317231636163	0	3.293711335968975	0	1	NA	not_sig
HOS-Gal-HOS-Glu	NM_001193451.1	459.21757814457703	-0.2901592610950613	1.055793330235973	-0.2748258137131912	0.7834500649742907	1	not_sig
HOS-Gal-HOS-Glu	NM_175861.3	24.886975445223623	33.47375101053563	6.6421602415727286	5.0395879944338295	4.665350905401489e-7	2.7571099669981735e-5	sig
HOS-Gal-HOS-Glu	XM_005253498.2	2.6662053882047014	0	10.26863711874898	0	1	NA	not_sig
HOS-Gal-HOS-Glu	XM_005253499.2	2258.347445764146	-0.2002917694432731	0.44448156928298377	-0.4506188406560346	0.6522642852455542	1	not_sig
HOS-Gal-HOS-Glu	XM_005253501.2	80.53946630280134	0.23826854495539815	2.075388538169636	0.11480671718729651	0.9085983247199988	1	not_sig
HOS-Gal-HOS-Glu	XM_005253502.2	21.27681861661343	22.99552598198675	3.996659313803817	5.753686811023374	8.731785785121193e-9	6.661008157791285e-7	sig
HOS-Gal-HOS-Glu	XM_006719156.1	53.9677898404629	-0.04697701378870634	1.4426028491513558	-0.03256406558211197	0.974022226134273	1	not_sig
HOS-Gal-HOS-Glu	NM_152588.1	355.7692404426044	0.1009951889933568	0.4434100553058626	0.2277692798908015	0.8198256100836454	1	not_sig
HOS-Gal-HOS-Glu	XM_005268680.1	594.7591664522921	0.1581342837385275	0.4545134077197368	0.3479199536310195	0.7279002995318821	1	not_sig
HOS-Gal-HOS-Glu	NM_181783.3	1571.2758960519227	-0.11399541789131525	0.42933910995167934	-0.2655137052483875	0.7906137533689555	1	not_sig
HOS-Gal-HOS-Glu	XM_005268682.2	12.235954291547843	0	10.26863711874899	0	1	1	not_sig
HOS-Gal-HOS-Glu	XM_005268683.2	4.394660549979031	-4.826979077792714	10.206976840990006	-0.4729097707372216	0.6362775537872767	1	not_sig
HOS-Gal-HOS-Glu	XM_005268684.2	2.000768625577892	-5.116204320330061	10.205866697826067	-0.5013003277242347	0.6161597746803245	NA	NA
HOS-Gal-HOS-Glu	NM_001079669.2	33.40174881163761	1.4769443234142727	2.039868963169668	0.7240388231209274	0.4690419008476818	1	not_sig
HOS-Gal-HOS-Glu	NM_001286453.1	6.736181513548244	0	6.305726028621864	0	1	1	not_sig
HOS-Gal-HOS-Glu	NM_032813.3	212.29504677941972	0.5568209405122951	0.7504166511377776	0.7420157050993555	0.4580778202421491	1	not_sig
HOS-Gal-HOS-Glu	XM_005254080.2	37.940754552873976	-2.8482952374279504	2.383784948649125	-1.194862497576411	0.2321407573404585	1	not_sig
HOS-Gal-HOS-Glu	XM_005254082.1	3.2416720422456926	-1.14134344190473	10.139482001285492	-0.11256427515330958	0.9103760092831514	NA	not_sig
HOS-Gal-HOS-Glu	XM_006719954.1	16.70475644644857	0.939802066671731	2.1263780967527692	0.4419731693563435	0.6585086215341431	1	not_sig
HOS-Gal-HOS-Glu	XM_006719955.1	95.48284799130082	-1.3646101599703264	0.7515555540013064	-1.8157142911193953	0.06941421067597804	0.6107431103543871	not_sig
HOS-Gal-HOS-Glu	NM_001136044.1	172.09825959106155	-0.23237465914400404	0.9374288056756054	-0.24788512763540643	0.8042232872808684	1	not_sig
HOS-Gal-HOS-Glu	NM_031434.3	101.1713251885962	-0.13607894424579012	0.3381029446329685	-0.4024778441178977	0.6873323907738264	1	not_sig
HOS-Gal-HOS-Glu	NM_001076674.1	151.06121010738417	-0.5983141487117909	0.5894005428547414	-1.0151231721197214	0.3100471171356075	1	not_sig
HOS-Gal-HOS-Glu	NM_024107.2	291.01308405167197	-0.1603353984889753	0.5015716674677148	-0.31966597973617755	0.7492215518340613	1	not_sig
HOS-Gal-HOS-Glu	NM_177441.2	470.5626439540991	-0.14892255057644466	0.28154824497016667	-0.5289414984356402	0.5968460332019943	1	not_sig
HOS-Gal-HOS-Glu	XM_005257650.2	70.64746272733612	-0.4860591859846325	1.386893501126613	-0.3504661212917883	0.7259889111642449	1	not_sig
HOS-Gal-HOS-Glu	XM_006722076.1	15.370940185415437	-0.6367301327858073	0.7063182446653039	-0.901477680344401	0.3673343957670806	1	not_sig
HOS-Gal-HOS-Glu	NM_030755.4	2521.320841742597	0.03486917636582308	0.21339782914454009	0.1633998644953659	0.8702036095667027	1	not_sig
HOS-Gal-HOS-Glu	NM_001144012.2	296.5322141819057	-0.6894115510057797	0.37198234842447586	-1.853344799627641	0.06383295382683453	0.5823080189994533	not_sig
HOS-Gal-HOS-Glu	NM_015959.3	2679.976696674528	0.05072439403827144	0.3028432725913981	0.16749387762266643	0.8669814644333423	1	not_sig
HOS-Gal-HOS-Glu	rna48249	174.0399537680411	0.26355717912664056	0.3495232072576812	0.7540477245974017	0.4508205652647552	1	not_sig
HOS-Gal-HOS-Glu	rna48252	249.12331240604817	0.1107808028119279	2.0573884689638984	0.05384535029872951	NA	NA	not_sig
HOS-Gal-HOS-Glu	rna48248	17.79529261056787	-0.371429625419147	2.9498752829483528	-0.12591367084777533	0.8998002610341939	1	not_sig
HOS-Gal-HOS-Glu	NM_019022.3	2521.9812864455916	-0.30337721404702367	0.2376251130390924	-1.2767051856051688	0.20170635000862236	1	not_sig
HOS-Gal-HOS-Glu	XM_005266711.2	25.334817324245932	-2.2579123530386194	2.320442213360069	-0.9730526104199316	0.33052715514352227	1	not_sig
HOS-Gal-HOS-Glu	XM_005266713.1	8.57467034122799	-1.3883264712353265	0.6852066887781597	-2.026142613568103	0.042750172326481	0.4575347299892355	not_sig
HOS-Gal-HOS-Glu	XM_005266714.1	215.73081953803293	0.9888540179838652	0.5637810595061968	1.7539681429702167	0.07943596598784583	0.6598498844487427	not_sig
HOS-Gal-HOS-Glu	NM_021156.2	1260.8207297686035	-0.3657551992487474	0.08947613787528824	-4.087740127524689	4.355957066143692e-5	0.00183245325944609	not_sig
HOS-Gal-HOS-Glu	NM_002160.3	4428.175198597412	-0.7292796820281269	0.5821944019955767	-1.252639461197821	0.2103369469446169	1	not_sig
HOS-Gal-HOS-Glu	XM_005251972.1	9948.3296999858685	0.3558459139910721	0.4528686741289415	0.7857596127078444	0.43200833163886593	1	not_sig
HOS-Gal-HOS-Glu	XM_005251973.1	42.989194604990494	0	4.940993650564977	0	1	1	not_sig
HOS-Gal-HOS-Glu	XM_005251974.1	1416.1272013130465	-1.4331345071912136	1.197495577482727	-1.1967764509024963	0.2313936993661177	1	not_sig
HOS-Gal-HOS-Glu	XM_005251975.1	2393.165686631983	0.1913963041162653	0.40748970498898257	0.4696960482018561	0.6385721916337437	1	not_sig
HOS-Gal-HOS-Glu	XM_006717096.1	467.643136933921	-6.420125338954377	1.6912886669594742	-3.795996191765538	1.4705175526797136e-4	0.00550193413245557	sig
HOS-Gal-HOS-Glu	XM_006717097.1	352.48661040472547	0.6414841233081466	8.67118039366239	0.07397886956394033	0.9410271988254528	1	not_sig
HOS-Gal-HOS-Glu	XM_006717098.1	1414.691849224533	0.0929586654999914	1.351764068139882	0.06876840988080764	0.9451739638018312	1	not_sig
HOS-Gal-HOS-Glu	XM_006717099.1	10.910362359592296	0	10.26863711874899	0	1	1	not_sig
HOS-Gal-HOS-Glu	XM_006717100.1	6.385014551183084	0	10.268637118748986	0	1	1	not_sig
HOS-Gal-HOS-Glu	XM_006717101.1	15.083592435743348	0	10.268637118748986	0	1	1	not_sig
HOS-Gal-HOS-Glu	NM_000594.3	2.893485778506519	-0.778214111906545	1.619761110353334	-0.4804499298892203	0.6309074981654152	NA	not_sig
HOS-Gal-HOS-Glu	NM_021137.4	1397.7580883169703	-0.07776859734366179	0.08509449504073964	-0.9139086765416432	0.3607648341368241	1	not_sig
HOS-Gal-HOS-Glu	NM_006291.2	699.7342400627118	-0.06513249013993358	0.14704690482498323	-0.44293683173715864	0.6578114256512834	1	not_sig
HOS-Gal-HOS-Glu	XM_006720243.1	27.388207900415697	0.33789922543784984	0.4170601299259111	0.8101930661602108	0.4178292220007776	1	not_sig
HOS-Gal-HOS-Glu	NM_001270507.1	220.09635469242255	-8.540679437221183	3.5220778705511653	-2.4248979582852503	0.0153126901382372	0.23829437781715035	not_sig
HOS-Gal-HOS-Glu	NM_001270508.1	233.3362404777372	1.3461088456932095	2.1580714285948166	0.6237554641876244	0.532788191798022	1	not_sig
HOS-Gal-HOS-Glu	NM_006290.3	384.1134822514669	1.655701781154877	1.588045590704959	1.042603430812011	0.29713199964302767	1	not_sig
HOS-Gal-HOS-Glu	XM_005267119.1	156.1053711554854	-0.8698141194128015	2.396796180221465	-0.36290700335329734	0.7166743549854847	1	not_sig
HOS-Gal-HOS-Glu	XM_006715555.1	155.7368885488671	-0.05214368205853201	0.5418670050862339	-0.09622966810875257	0.923338168405238	1	not_sig
HOS-Gal-HOS-Glu	NM_007115.3	327.93447839282317	0	1.6703203744439858	0	1	1	not_sig
HOS-Gal-HOS-Glu	NM_001077654.2	149.4751084137487	0.4196879447651768	0.564082474557989	0.7440187626712588	0.4568651241373658	1	not_sig
HOS-Gal-HOS-Glu	NM_001286815.1	1.5647714603066638	-1.2047221794120324	10.15491560073747	-0.11863438622026	0.9055650214556572	NA	not_sig
HOS-Gal-HOS-Glu	NM_014350.3	220.82874718091867	0.6645449591952015	0.48198694574838347	1.3787613234282918	0.16796835515443798	0.9584467032376036	not_sig
HOS-Gal-HOS-Glu	XM_006714584.1	135.25805936065208	0.02439916353409547	1.1310291766267713	0.02157253237875309	0.9827889444179954	1	not_sig
HOS-Gal-HOS-Glu	NM_152362.2	242.9160952436866	-0.0269658171629708	0.32161532026091727	-0.08384493979047455	0.9331797170037796	1	not_sig
HOS-Gal-HOS-Glu	NM_024575.4	0.7607650627678836	0	10.268637118748984	0	1	NA	not_sig
HOS-Gal-HOS-Glu	NM_001204848.1	0.8991245973878337	0	10.268637118748988	0	1	NA	not_sig
HOS-Gal-HOS-Glu	XM_005254367.1	237.37913986503133	0.2093611561906584	0.2819770685541278	0.74247582352772	0.4577990945362118	1	not_sig
HOS-Gal-HOS-Glu	XM_006720500.1	21.97732167810348	-5.767313511955625	3.1209156203149537	-1.8479556045714576	0.06460876550588113	0.5868749179312917	not_sig
HOS-Gal-HOS-Glu	NM_003844.3	403.7486358000916	-0.4005384538168224	0.27941480346340886	-1.4334904552373706	0.15171772467429462	0.9167325668794264	not_sig
HOS-Gal-HOS-Glu	NM_003842.4	4297.664040006449	-0.1606092326782829	0.48269633171458065	-0.33273348506251227	0.7393354709556124	1	not_sig
HOS-Gal-HOS-Glu	NM_147187.2	2518.294388390735	0.4439390461661384	0.5566238327700531	0.7975566622019472	0.4251278088429635	1	not_sig
HOS-Gal-HOS-Glu	XM_006716409.1	177.36162237480875	0.8837358746281162	0.8197413989190079	1.0780666632104927	0.28100400747802534	1	not_sig
HOS-Gal-HOS-Glu	rna36342	571.7122243211189	-0.04722361582924232	1.5453750874240937	-0.03055802841234935	0.9756220149792794	1	not_sig
HOS-Gal-HOS-Glu	NM_003841.3	79.97936566951087	-0.11522798112227071	0.31711500142425786	-0.36336338742963137	0.7163334479617559	1	not_sig
HOS-Gal-HOS-Glu	NM_003840.4	1550.896698925209	-0.00361518359808095	0.06894270983193478	-0.05243750364460397	0.9581800916223824	1	not_sig
HOS-Gal-HOS-Glu	NM_001270949.1	3.766970293289928	0	10.268637118748993	0	1	NA	not_sig
HOS-Gal-HOS-Glu	NM_001270950.1	0.984799497941101	-3.1791361132924747	10.220027247406804	-0.31106924045619727	0.7557479844519807	NA	NA
HOS-Gal-HOS-Glu	NM_001270951.1	8.349754827577351	28.015973523831423	4.44271436594297	6.306048783733818	2.8624884567694744e-10	2.5810279649448437e-8	sig
HOS-Gal-HOS-Glu	NM_001278268.1	11.156972148649658	0.9376489149769672	4.45962946493968	0.21025265043844835	0.8334704887052857	1	not_sig
HOS-Gal-HOS-Glu	NM_003839.3	98.9182749378186	-3.8472998040530686	2.3855528257966423	-1.612749783802538	0.10679887989552418	0.7703990270596325	not_sig
HOS-Gal-HOS-Glu	XM_005266777.1	3.9281739000566	-2.4082267997238835	5.2387653344741505	-0.4596935815918949	0.6457361771819335	NA	NA
HOS-Gal-HOS-Glu	NM_002546.3	9905.021288875783	0.21757012163131012	0.1436917784765631	1.5141445386647294	0.12998918454768987	0.8539578230345445	not_sig
HOS-Gal-HOS-Glu	NM_016639.2	4693.181622646765	0.4570637054568366	0.24683629767120915	1.8516875750002315	0.06407069923426881	0.5835001611845747	not_sig
HOS-Gal-HOS-Glu	NM_052945.3	2.448304446465042	-0.8157949818618186	0.9406574160328182	-0.8672604584380981	0.3857993168289425	NA	not_sig
HOS-Gal-HOS-Glu	NM_003820.2	176.13396785403162	-0.34486977377109823	0.352544649129539	-0.9782300614194808	0.32796055162797855	1	not_sig
HOS-Gal-HOS-Glu	XM_006711018.1	11.996576242521224	-0.24078497599373833	1.1793947581593025	-0.2041597813861194	0.8382286391873972	1	not_sig
HOS-Gal-HOS-Glu	XM_006711019.1	9.995999304022696	-0.9410225980362652	1.36600449158047	-0.6888868988618773	0.4908944445529164	1	not_sig
HOS-Gal-HOS-Glu	rna334	12.92442325091172	0.2452068904980145	1.1376147232427318	0.21554475824562172	0.8293426199993934	1	not_sig
HOS-Gal-HOS-Glu	NM_001192.2	1.8098091569903605	0	2.188209244484824	0	1	NA	not_sig
HOS-Gal-HOS-Glu	NM_001204458.1	1082.4193032009491	-0.5485424281858015	0.47383035716060046	-1.157676834960319	0.24699594074586328	1	not_sig
HOS-Gal-HOS-Glu	NM_001204459.1	3.3662323331700694	-5.836459400994826	10.203902935059263	-0.5719830380727675	0.5673334659821517	NA	NA
HOS-Gal-HOS-Glu	NM_148957.3	46.76361410057492	-0.5446136702917745	7.155937974940738	-0.07610653868143467	0.9393343381156792	1	not_sig
HOS-Gal-HOS-Glu	XM_005266445.1	13.507602196473108	4.544794875090208	1.334835678832174	3.404759812133862	6.622227191957271e-4	0.02025105149580399	sig
HOS-Gal-HOS-Glu	XM_005266446.1	110.50311619766768	2.4357626263260017	1.296433625071853	1.8788178424414157	0.06026936991412853	0.5609625927244627	not_sig
HOS-Gal-HOS-Glu	NM_001065.3	3196.155201089532	-0.2521094201912828	0.1458069820119841	-1.729062742486238	0.08379786638192042	0.678838834665496	not_sig
HOS-Gal-HOS-Glu	NM_001066.2	298.9501033066168	-0.428840898055371	0.1893182142701306	-2.2651856278523472	0.02350129072270723	0.31739036653070285	not_sig
HOS-Gal-HOS-Glu	NM_014452.4	1106.1551682888098	0.28234989514107617	0.086271573575023075	3.2728033515644688	0.00106486535953517	0.03047416029787626	not_sig
HOS-Gal-HOS-Glu	NM_001039664.1	34.11734721697156	-1.1647060520484704	0.530957696774321	-2.1935948176743705	0.02826455131514087	0.35496706291545727	not_sig
HOS-Gal-HOS-Glu	NM_003790.2	37.52984016470955	-0.806686676151332	1.1822302747185025	-0.6823431047250165	0.49502202289438746	1	not_sig
HOS-Gal-HOS-Glu	NM_148967.1	2.719012176805555	-3.370364272468697	10.172904212661267	-0.33130797282784963	0.7404118696230022	NA	NA
HOS-Gal-HOS-Glu	NM_003823.3	7.368936408505236	-0.1363059987344408	0.9513185012959314	-0.14328113933320782	0.8860681507669435	1	not_sig
HOS-Gal-HOS-Glu	NM_001243.3	17.42705355638985	-0.47370375164375256	2.947239408433648	-0.16072795114242489	0.8723076738134867	1	not_sig
HOS-Gal-HOS-Glu	XM_006711049.1	11.422231998539903	0.1155718198758447	1.650819101219302	0.07000877309360115	0.9441866768539698	1	not_sig
HOS-Gal-HOS-Glu	NM_001561.5	282.5400706302589	-0.3851638676221749	0.1566938162187964	-2.458066801336683	0.01396871882438961	0.222441896166308	not_sig
HOS-Gal-HOS-Glu	XM_006710618.1	45.28495525713499	-0.3454809209938658	0.7668897047900367	-0.4504962302088192	0.652352671797803	1	not_sig
HOS-Gal-HOS-Glu	NM_001190942.1	1.3024480628079371	-2.420800305916878	4.730162043028611	-0.511779572009524	0.6088052887957903	NA	NA
HOS-Gal-HOS-Glu	NM_003810.3	21.135720966880697	0	3.0251506564807302	0	1	1	not_sig
HOS-Gal-HOS-Glu	rna19356	2.2677952679726876	0	10.268637118748996	0	1	NA	not_sig
HOS-Gal-HOS-Glu	NM_003701.3	5.755186419307283	-3.723878861359024	6.323917570421671	-0.5888563251956999	0.5559576578676937	1	not_sig
HOS-Gal-HOS-Glu	NM_003809.2	197.9709566430259	-0.5368190300980218	0.16791528609761017	-3.1969634365865036	0.00138882529744745	0.03822854638894218	not_sig
HOS-Gal-HOS-Glu	rna67458	17.638269585706485	-1.860044794238907	0.6988690281831588	-2.661506976599668	0.00777917287914987	0.14892016464074087	not_sig
HOS-Gal-HOS-Glu	NM_172089.3	8.202777792988563	0	3.292845881343482	0	1	1	not_sig
HOS-Gal-HOS-Glu	NM_001198624.1	13.518211432153125	0.2926828853473559	1.37350400014065	0.21309212446224	0.8312551073484837	1	not_sig
HOS-Gal-HOS-Glu	NM_003808.3	26.610728757247216	-0.2868829991681408	1.3183290394341227	-0.21761107476725383	0.82773215485819	1	not_sig
HOS-Gal-HOS-Glu	NM_172087.2	1.2077354360330883	-3.9819014712998033	10.211870682621258	-0.3899287011219475	0.696589269999135	NA	NA
HOS-Gal-HOS-Glu	NM_172088.2	3.551016500727413	-4.243677858605268	5.698959752308652	-0.7446407841161101	0.4564889057456584	NA	NA
HOS-Gal-HOS-Glu	NM_001145645.2	6.275348831717782	2.0454871199408053	1.8811548893831629	1.087357097219957	0.27687902394105196	1	not_sig
HOS-Gal-HOS-Glu	NM_006573.4	9.34515732799747	-2.254710537284073	3.916084285185282	-0.5757563865041775	0.5647798565766755	1	not_sig
HOS-Gal-HOS-Glu	XM_005259670.1	1.390296486985146	0.46287506078117496	5.186318889771445	0.0892492479963131	0.9288838272636089	NA	not_sig
HOS-Gal-HOS-Glu	NM_001204344.1	16.395047776064164	7.692717648990604	3.3376289732632967	2.3048450593563765	0.02117525250606962	0.2960509968997427	not_sig
HOS-Gal-HOS-Glu	NM_005118.3	307.99173417333867	-1.1919205332165703	0.7636423272948614	-1.5608361278752694	0.11856242080412902	0.8153247626687612	not_sig
HOS-Gal-HOS-Glu	NM_005092.3	5.874954308931235	4.608781420492712	1.614308827544555	2.854956463010179	0.00430427289428317	0.0947616201694272	not_sig
HOS-Gal-HOS-Glu	NM_003326.3	157.27952914531082	0.28798214361042823	2.648391935175676	0.10873849137866576	0.913409911148245	1	not_sig
HOS-Gal-HOS-Glu	XM_005245475.2	131.6479069592125	0.1066163802506687	1.7244646330873925	0.06182578535100962	0.9507015690227104	1	not_sig
HOS-Gal-HOS-Glu	XM_006722931.1	136.55259667112855	0.33488406607501786	0.28353834228813685	1.181089172534918	0.23756730075566648	1	not_sig
HOS-Gal-HOS-Glu	NM_001161560.1	9.215207003629663	0	6.8270479525046435	0	1	1	not_sig
HOS-Gal-HOS-Glu	NM_001161561.1	204.97052766577383	0.4454198606982498	1.3907279455194974	0.32027821266787454	0.7487574377561339	1	not_sig
HOS-Gal-HOS-Glu	NM_001161562.1	507.9257278120004	-0.3907947232776353	0.6976520914892634	-0.5601570296211883	0.5753723338257448	1	not_sig
HOS-Gal-HOS-Glu	NM_001161563.1	2.1939012465661523	0	10.268637118748986	0	1	NA	not_sig
HOS-Gal-HOS-Glu	NM_001161564.1	5.996340829343711	0	10.268637118748984	0	1	1	not_sig
HOS-Gal-HOS-Glu	NM_001161565.1	57.7355145823588	-5.442380333804855	2.74997069997658	-1.9790684802027907	0.04780829667360045	0.4906977945463017	not_sig
HOS-Gal-HOS-Glu	NM_001161566.1	73.871284762147	3.1550262001543588	2.8249547643844477	1.1168413172243603	0.26406217929116216	1	not_sig
HOS-Gal-HOS-Glu	NM_015028.2	11.127363548327454	0	10.136230950378838	0	1	1	not_sig
HOS-Gal-HOS-Glu	rna19343	6.851330975142777	0.2513798971854428	0.8289708788527881	0.3032433389377045	0.761704423235335	1	not_sig
HOS-Gal-HOS-Glu	NM_001252385.1	237.5968709805274	0.2190008432749954	0.9908155218259246	0.22103089672173248	0.825068375766427	1	not_sig
HOS-Gal-HOS-Glu	NM_001252386.1	351.0023632741763	-0.5035260280565039	0.6701357580861131	-0.751379137705707	0.4524245144714466	1	not_sig
HOS-Gal-HOS-Glu	NM_001252390.1	2079.1086530385364	-0.03675614971775776	1.0613708477998145	-0.034630826533395	0.972374120217486	1	not_sig
HOS-Gal-HOS-Glu	NM_001252391.1	1079.1060247405585	1.189272113583322	2.2280398935388823	0.5337750535940157	0.5934971751941659	1	not_sig
HOS-Gal-HOS-Glu	NM_001252392.1	283.7661956828742	-1.3642779524818025	2.007163475750542	-0.6797044530573952	0.49669161584207866	1	not_sig
HOS-Gal-HOS-Glu	NM_001252393.1	74.68277581100033	-16.7647163954417	3.2473973013868815	-5.162508569026005	2.4366221716079634e-7	1.505273981606325e-5	sig
HOS-Gal-HOS-Glu	NM_001258454.1	2.3346097421443743	6.063401514201695	10.203830426712782	0.594227977204346	0.552359642864866	NA	NA
HOS-Gal-HOS-Glu	NM_001258455.1	180.07869078998914	0.04439472142965753	2.440180043761281	0.01819321551422399	0.985484714977434	1	not_sig
HOS-Gal-HOS-Glu	NM_001258456.1	242.15976001889692	0	9.928623226829917	0	1	1	not_sig
HOS-Gal-HOS-Glu	NM_006058.4	119.38784492225416	0.6788116783497071	3.151820428878072	0.21537130482758443	0.8294778404810782	1	not_sig
HOS-Gal-HOS-Glu	XM_005268355.1	64.32045958662646	0.756192664388732	3.064527988425107	0.24675665134889083	0.8050965604095697	1	not_sig
HOS-Gal-HOS-Glu	XM_006714752.1	10.760506080038883	24.882679107513223	10.203374207350024	2.438671619981254	0.01474135707850143	0.23131958841853972	not_sig
HOS-Gal-HOS-Glu	NM_001161527.1	719.4227689104812	0.11757638154402976	0.166539093734225	0.7059986872011358	0.4801889538543048	1	not_sig
HOS-Gal-HOS-Glu	NM_024309.3	36.60331143229049	-1.0470593533377817	2.284917242468061	-0.4582482611960147	0.6467740906836041	1	not_sig
HOS-Gal-HOS-Glu	XM_005248010.1	54.66229840137574	0.0964530229343959	0.9502909736482072	0.1014984100755042	0.9191548196184064	1	not_sig
HOS-Gal-HOS-Glu	NM_001128843.2	1.4781558792148324	1.3515382190586709	9.094588584390644	0.14860905543087044	0.8818621271609413	NA	not_sig
HOS-Gal-HOS-Glu	NM_024873.5	12.725813914717513	-0.1971157606552477	1.7135192234088588	-0.11503562840871284	0.9084168821007728	1	not_sig
HOS-Gal-HOS-Glu	XM_006714309.1	3.534806126207296	0.20495833823590748	2.661038936636823	0.07702192381106075	0.9386061040936966	NA	not_sig
HOS-Gal-HOS-Glu	NM_003985.4	15.831493877148128	-0.5093326283595655	0.42272532649832656	-1.2048784315306025	0.228250236115417	1	not_sig
HOS-Gal-HOS-Glu	NM_001010938.1	1.1558914230967612	-3.4418144831808446	10.216832332051354	-0.3368768686145005	0.7362097233257392	NA	NA
HOS-Gal-HOS-Glu	NM_005781.4	175.61106322305668	-0.14731602123181017	0.6257104579178998	-0.23543800390042335	0.8138687920872605	1	not_sig
HOS-Gal-HOS-Glu	XM_005269268.2	7.652148470717816	0	5.16787018414391	0	1	1	not_sig
HOS-Gal-HOS-Glu	XM_005269270.2	15.678894804454307	0	10.26863711874899	0	1	1	not_sig
HOS-Gal-HOS-Glu	XM_005269271.2	12.929197080563949	-31.30581626128034	7.2959722013532655	-4.29083546336343	1.7800216876103243e-5	8.114483624439964e-4	sig
HOS-Gal-HOS-Glu	XM_005269272.2	276.86778153990724	-0.21954099004109476	0.5579755272157924	-0.39345989086039096	0.6939798425025541	1	not_sig
HOS-Gal-HOS-Glu	XM_005269273.2	29.664357579599816	-1.242961996915784	1.7856503248977087	-0.6960836506369114	0.48637644473309966	1	not_sig
HOS-Gal-HOS-Glu	XM_005269274.2	74.95163852925833	1.270085717813474	1.9868239665474592	0.6392542767744671	0.5226575280109347	1	not_sig
HOS-Gal-HOS-Glu	XM_005269275.2	14.00428623241259	0.7268831957135071	1.782323790990758	0.407828925017854	0.6833992763138894	1	not_sig
HOS-Gal-HOS-Glu	XM_006713462.1	68.10199577413586	-0.314843296907776	0.4192316413883741	-0.7510007972325418	0.45265217599361335	1	not_sig
HOS-Gal-HOS-Glu	XM_006713463.1	4.571549570726431	0.16514714667667377	10.14369131849961	0.01628077407831662	0.9870103955727552	1	not_sig
HOS-Gal-HOS-Glu	XM_006713467.1	47.868906640772394	-0.36338305932549486	1.155884277525473	-0.31437667800398533	0.7532349671429146	1	not_sig
HOS-Gal-HOS-Glu	XM_006713468.1	46.928733331536215	-0.30345977110900646	0.6778336953321332	-0.4476905960839163	0.6543765094190799	1	not_sig
HOS-Gal-HOS-Glu	NM_003747.2	3830.366048746799	0.29443503331409504	0.15073651734073215	1.9533092478748184	0.05078296234415445	0.5082544554056561	not_sig
HOS-Gal-HOS-Glu	XM_006716263.1	127.35334708450812	-0.3864371330247483	0.49397244651255656	-0.7823050369570063	0.43403532738617306	1	not_sig
HOS-Gal-HOS-Glu	NM_033396.2	1156.173695334774	-0.22551609468124784	1.011505410663067	-0.2229509524159801	0.8235736799646586	1	not_sig
HOS-Gal-HOS-Glu	XM_006718725.1	596.7429571908206	-0.2528228920132847	1.7861833636798852	-0.14154363832637	0.8874404886340406	1	not_sig
HOS-Gal-HOS-Glu	XM_006718726.1	1588.1244014377266	0.1524260693573069	0.12573208866163538	1.2123084168871894	0.2253943431622182	1	not_sig
HOS-Gal-HOS-Glu	NM_025235.3	3496.068717453557	0.05062166506824259	0.3032232807462096	0.16694517961703503	0.8674131837551845	1	not_sig
HOS-Gal-HOS-Glu	XM_005270185.2	772.4810226728594	0.6129214117598087	0.6178640957405198	0.9920003702840392	0.32119734478684386	1	not_sig
HOS-Gal-HOS-Glu	rna44906	7.755904838209634	-0.09334308625270114	0.8694766569456988	-0.1073554827574062	0.9145069699468158	1	not_sig
HOS-Gal-HOS-Glu	NM_022093.1	53.159438323211035	-0.21380302143060517	0.1374629403289088	-1.5553502705459143	0.11986267088347818	0.8196547984811778	not_sig
HOS-Gal-HOS-Glu	NM_003280.2	45.596173039987335	-0.8240431381154647	0.7179911889928959	-1.147706477110568	0.2510897563996599	1	not_sig
HOS-Gal-HOS-Glu	NM_003279.2	5.009175999251074	-0.6440717056032259	1.1252726637116153	-0.5723694588641394	0.5670717021423951	1	not_sig
HOS-Gal-HOS-Glu	NM_003281.3	44.176697868883046	-0.5802410997033048	7.682477762028976	-0.07552785932829836	0.93979473229752	1	not_sig
HOS-Gal-HOS-Glu	NM_000363.4	4.194932391180588	0.00361880705345619	1.223579580357198	0.00295755757251175	0.9976402139154404	1	not_sig
HOS-Gal-HOS-Glu	NM_001126132.1	204.4728185432972	-0.16392045068033637	0.554514332158567	-0.2956108456967028	0.76752728996644	1	not_sig
HOS-Gal-HOS-Glu	NM_001126133.1	644.109423899654	0.03416227234234363	0.6305083707309728	0.0541821075313211	0.956790075863948	1	not_sig
HOS-Gal-HOS-Glu	NM_003283.4	8.57199967177592	-0.5866225863276667	2.4310100348395336	-0.241308171468074	0.8093162780839822	1	not_sig
HOS-Gal-HOS-Glu	XM_006723343.1	25.325025892162348	0.7326154209773694	0.8762258830482366	0.8361033783078041	0.4030967480140389	1	not_sig
HOS-Gal-HOS-Glu	XM_006723344.1	70.69100283028699	-0.5124575014681295	0.5734861318404553	-0.8935830755375546	0.3715450049787308	1	not_sig
HOS-Gal-HOS-Glu	NM_000364.3	2.4664535032283985	-0.02515288796272088	10.136638985508515	-0.00248138342488864	0.998020144507598	NA	not_sig
HOS-Gal-HOS-Glu	NM_001001431.2	45.24089130681187	0.8694373265277479	7.618035067005778	0.11412881653608282	0.9091356791732604	1	not_sig
HOS-Gal-HOS-Glu	NM_001001432.2	3.1625961432565135	0.7035388456666837	10.134711702559988	0.06941873299552986	0.9446563181139682	NA	not_sig
HOS-Gal-HOS-Glu	NM_001276346.1	2.822137841506175	0.6777373783231174	10.135025141916138	0.06687081372103866	0.9466845482900552	NA	not_sig
HOS-Gal-HOS-Glu	XM_006711508.1	0.672917574485232	-0.12613132531060028	10.140846667537156	-0.01243794817590245	0.9900762090556764	NA	not_sig
HOS-Gal-HOS-Glu	XM_006711509.1	2.1805315189453416	-0.198050665802688	10.135855548015632	-0.01953961013596546	0.9844106387482922	NA	not_sig
HOS-Gal-HOS-Glu	XM_006711512.1	3.34575772496703	0.35642681160267997	10.134483320651562	0.0351697072584224	0.9719444173869476	NA	not_sig
HOS-Gal-HOS-Glu	NM_002270.3	4127.329116563827	0.12477819841491831	0.538059321978204	0.23190416617291296	0.8166124485953833	1	not_sig
HOS-Gal-HOS-Glu	NM_153188.2	7655.849027225224	0.5922474758650359	0.24456411379857523	2.4216450511329524	0.01545043357303231	0.23967717178709924	not_sig
HOS-Gal-HOS-Glu	XM_005248500.1	1033.393573905363	-0.26269352983644034	0.6956024451853373	-0.3776489453921455	0.7056913994358436	1	not_sig
HOS-Gal-HOS-Glu	XM_005248501.1	113.131364311767	0	2.259549874588782	0	1	1	not_sig
HOS-Gal-HOS-Glu	NM_001136195.1	2360.1963800294493	0.00780218518087899	0.42986730081819735	0.01815021790684831	0.9855190164406752	1	not_sig
HOS-Gal-HOS-Glu	NM_001136196.1	295.44033431082767	0.967294321771399	0.4541043818490747	2.1301144856445955	0.03316216269227302	0.39017444044583455	not_sig
HOS-Gal-HOS-Glu	NM_013433.4	512.5592659246246	-0.08264070485823415	1.8577482996865888	-0.04448433884836608	0.9645183354076412	1	not_sig
HOS-Gal-HOS-Glu	NM_001191028.2	29.452267970747215	-5.565479129284233	4.222410614090642	-1.31808098215546	0.18747654009541256	0.9968468041430982	not_sig
HOS-Gal-HOS-Glu	NM_012470.3	3208.735063402	0.19253841475710423	0.4651072174519182	0.4139656568047313	0.6788992584366873	1	not_sig
HOS-Gal-HOS-Glu	XM_006715911.1	75.0961891351703	-1.448256974672837	2.128255149249393	-0.6804902951526361	0.49619406472958616	1	not_sig
HOS-Gal-HOS-Glu	rna34841	169.4667510768128	-0.4454357602559069	0.5248429071448735	-0.8487030198789604	0.396046565403872	1	not_sig
HOS-Gal-HOS-Glu	NM_001080495.2	6.016762502240185	0	10.26863711874899	0	1	1	not_sig
HOS-Gal-HOS-Glu	XM_006715797.1	1938.676294580919	-0.02220391572980949	0.3265886869023833	-0.06798740011605546	0.945795664326846	1	not_sig
HOS-Gal-HOS-Glu	XM_006715798.1	22.66716236768529	0.02087203556443666	0.6900547658971461	0.03024692618027317	0.9758701239547024	1	not_sig
HOS-Gal-HOS-Glu	NM_014494.2	7.506097602569498	5.6559169018343685	10.204806382650284	0.5542404911719133	0.5794142705682688	1	not_sig
HOS-Gal-HOS-Glu	XM_005255253.2	71.25735284083368	0.4189903157943463	0.9588526714199076	0.43697048387411663	0.6621327539549435	1	not_sig
HOS-Gal-HOS-Glu	XM_005255254.1	1601.6689386352264	-0.4592421923635092	0.44351799991174917	-1.0354533355013522	0.300457248492144	1	not_sig
HOS-Gal-HOS-Glu	XM_005255256.2	893.5269183609236	0.25220910956348414	0.46308709388585856	0.5446256501064323	0.5860110097117187	1	not_sig
HOS-Gal-HOS-Glu	XM_005255257.2	50.937718406482695	-1.2795741741594235	3.393750614662165	-0.3770383624038917	0.7061450960557925	1	not_sig
HOS-Gal-HOS-Glu	XM_006721038.1	20.583114780930543	-1.330629658969462	1.4848541694831126	-0.8961349109674944	0.37018071359492277	1	not_sig
HOS-Gal-HOS-Glu	XM_006721039.1	40.89904096084623	2.936908697845671	2.017066791645324	1.4560294730994163	0.1453844722239022	0.9002971527653865	not_sig
HOS-Gal-HOS-Glu	XM_006721040.1	4.516757100806276	0.41439348233400464	2.8015766766993937	0.14791438184808556	0.8824103379854733	1	not_sig
HOS-Gal-HOS-Glu	NM_001024843.1	197.25575419404385	-0.1852590663796198	0.4537734392181611	-0.40826335428273625	0.6830803401563588	1	not_sig
HOS-Gal-HOS-Glu	NM_001162501.1	187.1286793041982	-1.4465148906693357	0.5280182279549154	-2.739516959995642	0.00615295401553405	0.12507606606546254	not_sig
HOS-Gal-HOS-Glu	NM_015088.2	1570.647297518136	-0.0521198362042125	0.4891149645165264	-0.10655947984689285	0.9151384658864884	1	not_sig
HOS-Gal-HOS-Glu	NM_001142640.1	217.08142467153175	0.8901375240824368	0.8713699997567514	1.0215379509633389	0.30699963820985626	1	not_sig
HOS-Gal-HOS-Glu	NM_018996.3	10.17886432068059	0	10.268637118748993	0	1	1	not_sig
HOS-Gal-HOS-Glu	XM_005257547.2	434.2857394520152	-0.14064137609082925	1.2448951748554975	-0.11297447281627895	0.9100507933657724	1	not_sig
HOS-Gal-HOS-Glu	XM_005257548.2	2.8751115434964265	0	10.26863711874899	0	1	NA	not_sig
HOS-Gal-HOS-Glu	XM_006721996.1	11.18491061773815	0	10.268637118748984	0	1	1	not_sig
HOS-Gal-HOS-Glu	XM_006721997.1	31.952971164584884	0	5.275775926412086	0	1	1	not_sig
HOS-Gal-HOS-Glu	XM_006721998.1	2.947883408063229	0	10.26863711874899	0	1	NA	not_sig
HOS-Gal-HOS-Glu	XM_006721999.1	15.578540154809064	-5.989890748698616	10.203593313233124	-0.5870373862245447	0.557178597988467	1	not_sig
HOS-Gal-HOS-Glu	XM_006722000.1	108.73137253026334	-0.5516952547305991	1.927346109700158	-0.2862460727494491	0.7746896583715104	1	not_sig
HOS-Gal-HOS-Glu	rna71354	70.34620543417667	-0.49565221072657495	0.141255619449022	-3.5089026026709815	4.499596488443301e-4	0.0145586878202264	not_sig
HOS-Gal-HOS-Glu	NM_022648.4	4149.589024326694	-0.10657033643718404	0.22414187348840384	-0.4754592918252624	0.6344596419768096	1	not_sig
HOS-Gal-HOS-Glu	XM_005246825.1	15.726193801121967	-4.627249158329645	2.0360853596710133	-2.2726204166004647	0.02304906421214711	0.31309322865412026	not_sig
HOS-Gal-HOS-Glu	XM_005246826.1	81.79633663337285	0	4.054539146855137	0	1	1	not_sig
HOS-Gal-HOS-Glu	XM_006712721.1	0.7548764456865957	0	10.26863711874898	0	1	NA	not_sig
HOS-Gal-HOS-Glu	XM_006712722.1	118.97263089196268	-21.407761643271005	3.3355168865780156	-6.418124198205971	1.3796368437816523e-10	1.279254571348466e-8	sig
HOS-Gal-HOS-Glu	NM_022748.11	7689.869561251862	-0.14638113703456326	0.2410656726349764	-0.6072251409109366	0.5437015098973748	1	not_sig
HOS-Gal-HOS-Glu	NM_032865.5	5.036303124577498	0.44509430401813943	0.8529832447855195	0.521808964876042	0.601803347168143	1	not_sig
HOS-Gal-HOS-Glu	rna28592	19.147906238393407	-0.2945039796087178	1.4931917613290064	-0.19723118439027304	0.8436466282680285	1	not_sig
HOS-Gal-HOS-Glu	NM_019105.6	692.5609677037612	-0.15723525576195418	0.29032656450672994	-0.5415806715072722	0.5881074100017346	1	not_sig
HOS-Gal-HOS-Glu	NM_032470.3	115.49885966523058	0.01083708705645353	1.0652665081838757	0.01017312285066503	0.9918831623477518	1	not_sig
HOS-Gal-HOS-Glu	NM_001243877.1	123.42055531671028	-0.3540053228517403	2.373833380184602	-0.1491281257592776	0.8814525328889388	1	not_sig
HOS-Gal-HOS-Glu	NM_001243885.1	222.11832186995184	-0.18309676310607445	0.9572797356684722	-0.1912677729234676	0.8483158084324303	1	not_sig
HOS-Gal-HOS-Glu	NM_005749.3	525.6182318951918	-0.27865803823327784	0.5015743947040792	-0.5555667138823576	0.5785070916396944	1	not_sig
HOS-Gal-HOS-Glu	rna70162	12.182342671816562	-0.37944163014260823	0.471064958774893	-0.8054974649980945	0.4205326686323945	1	not_sig
HOS-Gal-HOS-Glu	NM_016272.3	2402.887289940062	-0.1891926825597335	0.17753408895208544	-1.0656696056315955	0.2865730219566571	1	not_sig
HOS-Gal-HOS-Glu	XM_005261315.1	13.974120983484877	-0.8427755166674541	1.0145384590466024	-0.8306984413971255	0.4061440070685314	1	not_sig
HOS-Gal-HOS-Glu	XM_006724105.1	61.92474278012761	-0.166683770276559	0.5460613919211608	-0.3052473087140071	0.7601778034687574	1	not_sig
HOS-Gal-HOS-Glu	rna28063	63.985427554485426	-0.805257179601839	0.19509475510411844	-4.127518339342789	3.6669919489740936e-5	0.00155866223647424	not_sig
HOS-Gal-HOS-Glu	NM_025077.3	113.27252646348764	0.06660383976784628	1.394528480179143	0.04776083150291075	0.9619068528437664	1	not_sig
HOS-Gal-HOS-Glu	XM_005270412.1	27.35482482162504	-0.5675170026405857	1.738608246797556	-0.32642028685066254	0.744106390683952	1	not_sig
HOS-Gal-HOS-Glu	XM_005270413.2	516.5158785510542	0.29724783119025516	0.30112484087527874	0.9871249091448108	0.3235814078713317	1	not_sig
HOS-Gal-HOS-Glu	rna2596	1.3274006692013278	0	10.26863711874898	0	1	NA	not_sig
HOS-Gal-HOS-Glu	rna2597	91.90866063745923	0.7260074471076775	0.28493389104107625	2.5479855852002378	0.01083469479004058	0.18765982137933643	not_sig
HOS-Gal-HOS-Glu	NM_019009.3	1279.30209049596	0.00543102434939572	0.31168855483233027	0.01742452286166648	0.9860979457092576	1	not_sig
HOS-Gal-HOS-Glu	rna46629	7.857815932344312	-1.1283366360774123	0.7262813491343281	-1.553580630181821	0.1202844825956482	0.8215432279987137	not_sig
HOS-Gal-HOS-Glu	NM_001135729.1	3.472313465156932	0	10.268637118748988	0	1	NA	not_sig
HOS-Gal-HOS-Glu	NM_001135730.1	48.43648227526011	0	10.26863711874899	0	1	1	not_sig
HOS-Gal-HOS-Glu	NM_001135732.1	229.42396416578725	0.8122009257427517	0.9693098996886166	0.8379166724735454	0.40207750430839057	1	not_sig
HOS-Gal-HOS-Glu	NM_005488.2	1092.976951613481	-0.13985112109684278	0.3441871413985011	-0.40632291063692777	0.6845053536728831	1	not_sig
HOS-Gal-HOS-Glu	rna82995	9.78513825050037	-5.663607706792655	3.7196308425095896	-1.5226262891646227	0.12785222876817276	0.8455530273388538	not_sig
HOS-Gal-HOS-Glu	rna82999	5.0001325645517385	3.3848340522029687	4.529225401657795	0.747331773544334	0.454863317589405	1	not_sig
HOS-Gal-HOS-Glu	NM_005486.2	827.6716205935912	-0.04110182829229945	0.3603000207843344	-0.11407667477460924	0.909177012334792	1	not_sig
HOS-Gal-HOS-Glu	XM_005256914.2	57.208839958356315	-0.06316196138749372	1.6041552313974536	-0.03937397089212521	0.9685922320312216	1	not_sig
HOS-Gal-HOS-Glu	XM_005256915.2	24.145949833603503	0.8779236797380777	3.705657299304931	0.2369144280834468	0.8127231766059371	1	not_sig
HOS-Gal-HOS-Glu	XM_006721630.1	186.73148777917552	0.641159318750754	1.398561933516268	0.458441849006107	0.6466350314810911	1	not_sig
HOS-Gal-HOS-Glu	rna70208	68.50486351277122	1.852329160189966	2.029579630889462	0.9126664122945418	0.3614180140221015	1	not_sig
HOS-Gal-HOS-Glu	NM_001033551.2	64.74453586529745	0.8025949145657773	1.3262315366821884	0.6051695291258234	0.5450663597722233	1	not_sig
HOS-Gal-HOS-Glu	NM_001082968.1	1470.3081912507505	-0.16012055978326553	0.36842405841200754	-0.434609402201968	0.6638459692108744	1	not_sig
HOS-Gal-HOS-Glu	NM_001288786.1	23.72121956509199	-1.2184805569825432	2.139890700200615	-0.5694125204003693	0.5690762220230284	1	not_sig
HOS-Gal-HOS-Glu	NM_001288787.1	22.49717443587059	0.06896045663607854	2.4243625470629206	0.02844477890471584	0.9773074102340642	1	not_sig
HOS-Gal-HOS-Glu	NM_001288788.1	18.003959473069035	-0.6620474981913125	3.158124243849103	-0.20963313887372995	0.8339540132079404	1	not_sig
HOS-Gal-HOS-Glu	NM_001288789.1	42.925886719647025	2.1489092656375237	3.644424817144679	0.5896429130677316	0.5554300752283376	1	not_sig
HOS-Gal-HOS-Glu	XM_005256461.1	21.283603508765093	0	6.110405603436855	0	1	1	not_sig
HOS-Gal-HOS-Glu	XM_005256462.1	3.730961978476679	-20.222356457339473	10.222869282616193	-1.978148785657196	0.04791192433417885	NA	NA
HOS-Gal-HOS-Glu	XM_005256463.1	16.081946562032932	-21.34125477409274	7.784322318923302	-2.7415687454530504	0.0061146563909306	0.12450394795829674	not_sig
HOS-Gal-HOS-Glu	XM_005256466.1	16.363908989868083	0.21150492459700015	4.856499084278286	0.04355090383558292	0.9652623875970712	1	not_sig
HOS-Gal-HOS-Glu	XM_006721452.1	9.791696427591338	0.14308533857109118	3.550345840999538	0.04030180297331484	0.967852516383627	1	not_sig
HOS-Gal-HOS-Glu	NM_014765.2	6625.187541851109	0.0512063118837229	0.08225478441058962	0.6225329292472198	0.5335914980824069	1	not_sig
HOS-Gal-HOS-Glu	NM_020243.4	2818.2765193019136	0.03510915840015651	0.2530245282795248	0.138757924533586	0.8896414436166066	1	not_sig
HOS-Gal-HOS-Glu	NM_006809.4	1122.5078279970098	-0.6354570722508963	0.5952428248566067	-1.0675593988116987	0.28571930637717396	1	not_sig
HOS-Gal-HOS-Glu	XM_005260254.1	2128.939295370473	0.26508030789746145	0.8521371476894558	0.31107704741686093	0.7557420496057108	1	not_sig
HOS-Gal-HOS-Glu	rna79997	434.9919041281587	0.02770811065683629	0.4609153705293349	0.06011539737764682	0.9520637268079316	1	not_sig
HOS-Gal-HOS-Glu	NM_001128916.1	78.08186978745428	0	10.268637118748988	0	1	1	not_sig
HOS-Gal-HOS-Glu	NM_001128917.1	28.74012752503264	1.8226001856253649	1.8812408495773565	0.9688287313316816	0.33263064885112825	1	not_sig
HOS-Gal-HOS-Glu	NM_006114.2	1619.2940356085912	0.20979457708535248	0.18810583189804697	1.1153007589847654	0.2647215602894563	1	not_sig
HOS-Gal-HOS-Glu	XM_005258411.1	8.21633753319352	0.5278683747483007	2.2674574964638765	0.23280188297752744	0.8159152506910594	1	not_sig
HOS-Gal-HOS-Glu	NM_001286373.1	17.54374870651656	5.0181142962545415	3.566207617284154	1.40712903868342	0.15938912875102398	0.9353871553635478	not_sig
HOS-Gal-HOS-Glu	NM_001286374.1	13.385180648454346	-3.468490874480901	5.578450757327863	-0.6217659750647947	0.5340957624782393	1	not_sig
HOS-Gal-HOS-Glu	NM_032174.5	181.4944490954836	0.07575787094379617	1.2599243579523864	0.06012890414065566	0.9520529694300424	1	not_sig
HOS-Gal-HOS-Glu	XM_006711572.1	157.87882726514908	-0.3627878383790562	1.436769071473117	-0.2525025389132928	0.800652651906053	1	not_sig
HOS-Gal-HOS-Glu	XM_006711573.1	147.16206980216853	-0.9487415594676945	1.5369709518085135	-0.6172800848001291	0.5370500003685561	1	not_sig
HOS-Gal-HOS-Glu	XM_006711574.1	20.84544815234261	0	5.664107646500975	0	1	1	not_sig
HOS-Gal-HOS-Glu	XM_006711575.1	55.76299281617813	1.9953492527174923	3.423001993483162	0.5829237775836275	0.5599446131124834	1	not_sig
HOS-Gal-HOS-Glu	NM_001001790.2	1975.4146393394335	-0.11845889116994313	0.1683978767372439	-0.7034464653896911	0.48177755815809087	1	not_sig
HOS-Gal-HOS-Glu	NM_001134484.1	17.996409949877336	1.3435084605111414	0.6588331268973758	2.039224206648636	0.04142765605436686	0.44828324666286096	not_sig
HOS-Gal-HOS-Glu	NM_001134485.1	28.204896503617515	-0.781135940603745	0.7385517319364534	-1.0576590735975089	0.29021090009394834	1	not_sig
HOS-Gal-HOS-Glu	NM_001134493.1	2241.8259456801993	-0.16851485422182985	0.21759888955140777	-0.7744288335718652	0.4386772380824666	1	not_sig
HOS-Gal-HOS-Glu	NM_019059.3	4728.167479544567	-0.08885256226594931	0.40471664128205825	-0.21954264589783817	0.8262273634243393	1	not_sig
HOS-Gal-HOS-Glu	NM_014820.4	5111.488207974715	0.2632008224703339	0.09228161916181288	2.8521478584897784	0.00434248965016061	0.0953889206583198	not_sig
HOS-Gal-HOS-Glu	NM_013432.4	359.92839681805737	-0.1097839982692687	0.4564577484743195	-0.24051294700597067	0.8099326275334793	1	not_sig
HOS-Gal-HOS-Glu	XM_005272321.1	2.0427422583017516	0	10.26863711874899	0	1	NA	not_sig
HOS-Gal-HOS-Glu	NM_003286.2	5928.227367278798	-0.01338987970677507	0.3682792665959471	-0.03635795148214416	0.9709969418508768	1	not_sig
HOS-Gal-HOS-Glu	NM_001258446.1	0.7739475351177969	0	10.268637118748986	0	1	NA	not_sig
HOS-Gal-HOS-Glu	NM_001258447.1	497.6524044372198	-0.6705570106660546	2.3618671592948144	-0.28390970594055914	0.7764795781706395	1	not_sig
HOS-Gal-HOS-Glu	NM_052963.2	817.0997804763324	0.36156640855469024	0.5815559281975466	0.6217225051343145	0.5341243507096212	1	not_sig
HOS-Gal-HOS-Glu	XM_005250780.2	7.420553675448797	4.639496084247292	3.017796587670964	1.537378663360443	0.12420060823738804	0.8347152772820461	not_sig
HOS-Gal-HOS-Glu	XM_005250781.1	19.509487421649276	-2.099749981912467	1.80857068201358	-1.1609996793571271	0.24564202984147307	1	not_sig
HOS-Gal-HOS-Glu	XM_005250782.2	10.944474178604116	2.127336187796643	2.8904792480260326	0.7359804396621924	0.4617426017568203	1	not_sig
HOS-Gal-HOS-Glu	rna6657	9.13784460073627	0.6827910642964997	0.5475755490817932	1.2469349032137096	0.21242136751046636	1	not_sig
HOS-Gal-HOS-Glu	NM_001067.3	9849.222664869589	0.5158534929115681	0.46091572583855894	1.119192650615379	0.2630579601310125	1	not_sig
HOS-Gal-HOS-Glu	XM_005257632.1	7.578370337547647	0	10.26863711874899	0	1	1	not_sig
HOS-Gal-HOS-Glu	NM_001068.3	4734.29950424635	-0.09586211234136294	0.23841168563289025	-0.4020864668897682	0.687620392089489	1	not_sig
HOS-Gal-HOS-Glu	XM_005265427.1	332.08175163206323	-0.5633581261925482	0.4409011825677103	-1.2777423796227445	0.2013402770456185	1	not_sig
HOS-Gal-HOS-Glu	rna15595	26.889752458606004	-0.35880369621309954	0.7631047918107566	-0.47018928470059945	0.6382197890037684	1	not_sig
HOS-Gal-HOS-Glu	NM_004618.3	1113.9652840549018	-0.2512140629350958	0.3467929784360891	-0.7243920106686714	0.4688251033185689	1	not_sig
HOS-Gal-HOS-Glu	XM_005256776.1	76.24910757717639	-0.4826170627774798	2.166591308112498	-0.22275408424763257	0.8237269055626213	1	not_sig
HOS-Gal-HOS-Glu	XM_005256777.1	172.60755278511823	-0.27834957454907633	0.5631535602718426	-0.4942694039166029	0.6211159300753293	1	not_sig
HOS-Gal-HOS-Glu	NM_001282112.1	31.75931595711303	-26.347770774151034	5.058080276904097	-5.209045592743682	1.898144712240099e-7	1.1845533877873927e-5	sig
HOS-Gal-HOS-Glu	NM_003935.4	22.708403385594767	-0.35034123268331324	1.0583261655520495	-0.33103332799162766	0.7406193113368347	1	not_sig
HOS-Gal-HOS-Glu	XM_005261811.1	33.99909700824874	-0.28630424800548465	2.6970119482014	-0.10615609181724872	0.9154585076834488	1	not_sig
HOS-Gal-HOS-Glu	XM_005261813.1	12.96244705600933	0	5.236048124585101	0	1	1	not_sig
HOS-Gal-HOS-Glu	XM_005261814.2	40.12556194438861	-3.1634302513915387	2.377654543721475	-1.3304835472188392	0.18335900366378283	0.989106179337096	not_sig
HOS-Gal-HOS-Glu	XM_006724349.1	29.947658242506225	-0.5392328788651962	1.5968354518453045	-0.3376884438794606	0.7355979841804063	1	not_sig
HOS-Gal-HOS-Glu	XM_006724350.1	87.90168730734811	-0.36235795672257426	1.309352284379114	-0.27674596137769136	0.7819751775428567	1	not_sig
HOS-Gal-HOS-Glu	XM_006724351.1	107.0829998957016	0.48782683614122424	0.7477882337050619	0.6523596041678692	0.5141692174204358	1	not_sig
HOS-Gal-HOS-Glu	XM_006724352.1	25.95398655099696	1.6386912252899937	4.139606920051433	0.3958567218912741	0.6922107294567432	1	not_sig
HOS-Gal-HOS-Glu	rna82352	94.07396451279494	-0.20333866619023985	0.4100521392503233	-0.4958849051781395	0.6199756166513148	1	not_sig
HOS-Gal-HOS-Glu	rna82354	23.276561952319575	0.09377722559512926	1.372369435715201	0.06833234780273134	0.9455210744765368	1	not_sig
HOS-Gal-HOS-Glu	NM_007027.3	2623.77640447571	0.4057616200990566	0.2236416069517849	1.8143386896094655	0.06962559853153671	0.6118246566768913	not_sig
HOS-Gal-HOS-Glu	XM_005247076.1	1439.5713281579067	0.22078106869158864	0.49756888467756616	0.4437196044416219	0.657245319822048	1	not_sig
HOS-Gal-HOS-Glu	NM_001195622.1	983.124175266288	0.49787479292969133	0.6857011264722357	0.7260813402642856	0.4677889074021045	1	not_sig
HOS-Gal-HOS-Glu	NM_005802.4	378.5516730530053	-0.9700590136563836	0.4058910210061145	-2.3899494284249516	0.01685069289510192	0.2536186981275374	not_sig
HOS-Gal-HOS-Glu	rna39305	43.48017943206131	0.06034590268478375	0.49862023911454834	0.12102577864056668	0.90367061686856065	1	not_sig
HOS-Gal-HOS-Glu	NM_000113.2	1680.7805224039057	0.1143457729686847	0.06229522531003678	1.8355463424299023	0.06642477918299766	0.5961942989396556	not_sig
HOS-Gal-HOS-Glu	NM_001267578.1	922.2749361265862	0	1.9587771143367796	0	1	1	not_sig
HOS-Gal-HOS-Glu	NM_015602.3	2052.440750535029	0.16408659486190855	0.2881482369126294	0.5694520175449206	0.5690494244728443	1	not_sig
HOS-Gal-HOS-Glu	NM_001199260.1	980.8997120550912	0.13190662367282216	0.39867575652407977	0.3308619135080392	0.7407487917974792	1	not_sig
HOS-Gal-HOS-Glu	NM_022347.3	1227.549157568602	-0.3285822909461269	0.29962377170531923	-1.096649605189833	0.2727945940329984	1	not_sig
HOS-Gal-HOS-Glu	NM_145034.4	131.28261558076747	0.4181024549221477	0.6341564786157586	0.6593048703606793	0.5097000155311806	1	not_sig
HOS-Gal-HOS-Glu	XM_005244939.2	244.994468329996	0.06894772473088087	0.5291759312165941	0.1302926317384988	0.8963349093990659	1	not_sig
HOS-Gal-HOS-Glu	NM_014506.1	1126.781760727279	-0.2420335001002233	0.1964017542047322	-1.232338789845654	0.2178225555758088	1	not_sig
HOS-Gal-HOS-Glu	XM_005251927.1	87.9296818859657	1.035592740287487	0.968869455261292	1.068867157142652	0.28512953285265313	1	not_sig
HOS-Gal-HOS-Glu	NM_001085347.2	30.538144770713817	-4.2441725323885136	2.0922814063750703	-2.028490297460344	0.04251023256463264	0.4561735763569888	not_sig
HOS-Gal-HOS-Glu	NM_001134430.2	8.449114897217964	-2.1473421737352507	3.8154862143149866	-0.562796470258188	0.5735734841474226	1	not_sig
HOS-Gal-HOS-Glu	NM_001134431.2	40.88640950810075	-0.9021844456171042	1.2238865544671036	-0.7371471173730864	0.4610328885554173	1	not_sig
HOS-Gal-HOS-Glu	NM_001252018.1	24.664788940349972	-0.8616390501574286	2.146473111636836	-0.4014208449601162	0.6881103049149269	1	not_sig
HOS-Gal-HOS-Glu	NM_001252021.1	3.454159884185828	-0.36729576204914555	7.949772368400324	-0.04620204768492684	0.963149210402874	NA	not_sig
HOS-Gal-HOS-Glu	NM_001252023.1	18.13767823035227	0.5204419076993063	1.3744990043339738	0.37864116747868526	0.7049543472264285	1	not_sig
HOS-Gal-HOS-Glu	NM_130459.3	9.87465670608817	1.375351980598042	3.855869635671095	0.35669047725952713	0.7213235352819554	1	not_sig
HOS-Gal-HOS-Glu	rna41535	3.5750320621602856	-0.33811722790220644	2.956030474216894	-0.11438218612809796	0.908934834719684	NA	not_sig
HOS-Gal-HOS-Glu	NM_022371.3	517.8817761133788	-0.44416280662051166	0.23489103452296903	-1.890931288725193	0.05863351706373324	0.5521275956024533	not_sig
HOS-Gal-HOS-Glu	XM_006711485.1	312.0495703940943	0.08331649131669551	0.3094646931953217	0.2692277767018465	0.7877544064212066	1	not_sig
HOS-Gal-HOS-Glu	NM_017723.2	399.6261747747782	-0.1896226022997455	0.332323858844983	-0.5705958126473176	0.56827365761954	1	not_sig
HOS-Gal-HOS-Glu	NM_014729.2	202.95487612031056	0.02968261213246294	0.18858442922637328	0.15739694021520984	0.8749320247562986	1	not_sig
HOS-Gal-HOS-Glu	NM_001098796.1	25.80519987196455	-0.5350925197755086	3.207183892787764	-0.16684185804836807	0.8674944822964947	1	not_sig
HOS-Gal-HOS-Glu	NM_001098797.1	429.0277394864151	-0.08025691157899806	0.8379935248839145	-0.09577271088116804	0.9237010912697218	1	not_sig
HOS-Gal-HOS-Glu	NM_001098798.1	8.60020833957878	0	2.3147830439683	0	1	1	not_sig
HOS-Gal-HOS-Glu	NM_032883.2	27.438098446029276	0	2.5018791462216123	0	1	1	not_sig
HOS-Gal-HOS-Glu	XM_005260586.1	292.43812653529085	-1.0422732923979483	1.505650008742796	-0.6922414149010879	0.48878573434627814	1	not_sig
HOS-Gal-HOS-Glu	NM_001080430.2	17.092247752498235	-2.162582503405061	3.4286260152816657	-0.630743188019415	0.5282084554712403	1	not_sig
HOS-Gal-HOS-Glu	NM_001146188.1	5.758921271355147	5.1856930680022195	10.206316399071923	0.508086646076714	0.611392579889481	1	not_sig
HOS-Gal-HOS-Glu	XM_005255892.1	1.4756998146101443	0	10.268637118748982	0	1	NA	not_sig
HOS-Gal-HOS-Glu	XM_005255893.1	3.3428344250673314	3.4320421584104843	10.219240227433446	0.33584122518200543	0.7369906006716015	NA	NA
HOS-Gal-HOS-Glu	NM_000546.5	1255.232756944419	0.091553673691692955	0.4101385271942712	0.22322622143792537	0.82335944502394	1	not_sig
HOS-Gal-HOS-Glu	NM_001126112.2	15.523863218462004	-0.3703269343652004	2.4228578235480356	-0.1528471587420236	0.8785188073399676	1	not_sig
HOS-Gal-HOS-Glu	NM_001126114.2	1.72680208213049	-1.460010973043902	7.693227315625126	-0.18977873825183683	0.8494825175217893	NA	not_sig
HOS-Gal-HOS-Glu	NM_001126115.1	181.5796268742217	0.03555906250742009	1.2270480149369565	0.02897935702153192	0.9768810543896348	1	not_sig
HOS-Gal-HOS-Glu	NM_001126118.1	45.06554788433292	0.1432695322396404	1.122754626050001	0.12760538136786087	0.8984612722366032	1	not_sig
HOS-Gal-HOS-Glu	NM_001276696.1	1.72680208213049	-1.460010973043902	7.693227315625126	-0.18977873825183683	0.8494825175217893	NA	not_sig
HOS-Gal-HOS-Glu	NM_001276697.1	181.5796268742217	0.03555906250742009	1.2270480149369565	0.02897935702153192	0.9768810543896348	1	not_sig
HOS-Gal-HOS-Glu	NM_001276760.1	1255.232756944419	0.091553673691692955	0.4101385271942712	0.22322622143792537	0.82335944502394	1	not_sig
HOS-Gal-HOS-Glu	NM_001276761.1	15.523863218462004	-0.3703269343652004	2.4228578235480356	-0.1528471587420236	0.8785188073399676	1	not_sig
HOS-Gal-HOS-Glu	NM_001141979.1	18.779256474811575	0	6.580528874738002	0	1	1	not_sig
HOS-Gal-HOS-Glu	NM_001141980.1	2721.416718407123	-0.1842440281780902	0.4638648575402914	-0.39719333159892745	0.6912248992317225	1	not_sig
HOS-Gal-HOS-Glu	NM_005657.2	109.31950612866716	-1.570995047939442	2.254806064945053	-0.6967317821090414	0.4859706650542027	1	not_sig
HOS-Gal-HOS-Glu	XM_005254634.2	298.1412794901445	1.4595065065327504	2.8194641916644527	0.5176538545329565	0.60469979974206	1	not_sig
HOS-Gal-HOS-Glu	XM_005254635.2	195.05523283276895	-0.33337889349234645	1.759708453214679	-0.18945120874047156	0.8497391923146086	1	not_sig
HOS-Gal-HOS-Glu	XM_006720666.1	434.9571686721192	-0.34637410059935	0.8402548310189377	-0.41222506293634553	0.6801744686180516	1	not_sig
HOS-Gal-HOS-Glu	NM_001031685.2	856.530815819623	0.45762517649150447	0.4930204555320701	0.9282072809689674	0.3533000583496595	1	not_sig
HOS-Gal-HOS-Glu	NM_005426.2	156.1598259410506	0.1494622065880815	0.477979005644395	0.31269617456645743	0.7545115021858337	1	not_sig
HOS-Gal-HOS-Glu	XM_005273246.1	1618.3393644450489	0.29759563219522595	0.2342295088858969	1.2705300609249768	0.2038958819247619	1	not_sig
HOS-Gal-HOS-Glu	NM_001258320.1	10.831142246240164	5.099647231872232	2.5808058178902415	1.9759902881965343	0.04815587716094497	0.49292444295106674	not_sig
HOS-Gal-HOS-Glu	NM_001258321.1	3.852470178715763	-3.856856790575163	6.170461006125152	-0.6250516431019704	0.5319371641436925	NA	NA
HOS-Gal-HOS-Glu	NM_001258323.1	3.1427456125010207	0	10.26863711874898	0	1	NA	not_sig
HOS-Gal-HOS-Glu	NM_001258324.1	8.958413722592281	5.239563599235427	6.481716262073978	0.808360530974385	0.4188830660584625	1	not_sig
HOS-Gal-HOS-Glu	NM_006034.3	9.144401854042457	-25.344360786270403	10.073531988504486	-2.5159359016472456	0.01187167714082279	0.19962894598371572	not_sig
HOS-Gal-HOS-Glu	XM_005253227.2	58.65950523743001	5.657996914978037	2.3794173429900742	2.3778917690277757	0.01741193573255339	0.2589669071005083	not_sig
HOS-Gal-HOS-Glu	XM_005253229.1	43.09365000025693	0.06338889076489986	0.39119309024946	0.16203990393715131	0.8712744302947262	1	not_sig
HOS-Gal-HOS-Glu	XM_006718387.1	2010.8759593475952	-0.7240285198484093	0.26772763505668423	-2.704347347987127	0.00684387071889962	0.1355810592216258	not_sig
HOS-Gal-HOS-Glu	rna47833	1.8705991575123857	0	10.268637118748984	0	1	NA	not_sig
HOS-Gal-HOS-Glu	rna47840	30.562924213831636	22.15094560382176	4.729565079416864	4.683505825984507	2.820094347774221e-6	1.4715792324752476e-4	sig
HOS-Gal-HOS-Glu	NM_138349.2	159.12782016513464	0.7780760997115236	0.7324733308530726	1.0622586064742314	0.28811830046479936	1	not_sig
HOS-Gal-HOS-Glu	XM_005258062.2	16.773299285116455	-4.4845979305984445	2.182163385514535	-2.055115561175551	0.03986784424901492	0.4373870785637288	not_sig
HOS-Gal-HOS-Glu	XM_005258063.2	6.939609161722112	-2.9733006450081945	1.2372968558476427	-2.403061667017053	0.01625844545367774	0.24776465442524545	not_sig
HOS-Gal-HOS-Glu	XM_005258064.1	43.3387956962989	-1.0176881619324931	0.766212077444142	-1.3282068919184902	0.18410976824434103	0.9898905032738068	not_sig
HOS-Gal-HOS-Glu	XM_005258065.2	43.990125717643735	0.6214144010730228	0.9852418764836196	0.6307226843532917	0.5282218641254413	1	not_sig
HOS-Gal-HOS-Glu	XM_006722162.1	9.950612464690376	-4.752124912642991	2.9869518132044126	-1.5909613578750352	0.1116182724528023	0.7903836988714315	not_sig
HOS-Gal-HOS-Glu	NM_001206802.2	109.89847897758858	0.6657106424925461	0.7622538036138481	0.8733451238110056	0.3824749922083997	1	not_sig
HOS-Gal-HOS-Glu	NM_004881.4	61.678983101319574	-0.5635603025616285	0.5303222130325181	-1.062675273093025	0.2879292380729946	1	not_sig
HOS-Gal-HOS-Glu	NM_147184.3	481.6245484424345	-0.44498012024936506	0.21113259810575372	-2.1075860584374566	0.03506681055580807	0.4035529598420356	not_sig
HOS-Gal-HOS-Glu	XM_005264650.1	44.56864632343339	-1.854351389606769	1.2630666505320838	-1.468134234108389	0.1420677640844306	0.889804604028462	not_sig
HOS-Gal-HOS-Glu	NM_001135733.1	699.3151016239651	-0.4195226067448116	0.5697965652814353	-0.7362673492733323	0.461568012401724	1	not_sig
HOS-Gal-HOS-Glu	NM_033285.3	747.1913036889836	-0.7261217421250382	0.30939323964817167	-2.346921810414319	0.01892922663350377	0.27460812602578444	not_sig
HOS-Gal-HOS-Glu	NM_021202.1	107.30434427142347	-1.269303368059148	1.030645464650228	-1.2315615908618138	0.2181128960939603	1	not_sig
HOS-Gal-HOS-Glu	XM_005260476.1	38.19836350709657	-0.817735359939499	1.7103438182718471	-0.4781116821094773	0.6325707178006211	1	not_sig
HOS-Gal-HOS-Glu	XM_006723841.1	1617.1096517148042	-0.2988988595012343	0.10540302136563973	-2.8357712675461517	0.00457151737536957	0.09873954151442238	not_sig
HOS-Gal-HOS-Glu	NM_033550.3	1218.589628829965	-0.07501264540751695	0.3256882306992379	-0.23032040564213263	0.8178428053921318	1	not_sig
HOS-Gal-HOS-Glu	rna33582	137.83717477853628	-0.5826650689620456	0.48936825636046327	-1.1906474549359838	0.23379201373815883	1	not_sig
HOS-Gal-HOS-Glu	NM_001267813.1	0.8923738075723044	0	10.268637118748982	0	1	NA	not_sig
HOS-Gal-HOS-Glu	NM_001243722.1	3.438708073531427	-1.786313118738762	6.027094141313416	-0.29638049064046823	0.7669395226180734	NA	NA
HOS-Gal-HOS-Glu	NM_001114978.1	1.336969420533954	0	10.268637118748986	0	1	NA	not_sig
HOS-Gal-HOS-Glu	NM_003722.4	2.001606783655076	0	10.268637118748984	0	1	NA	not_sig
HOS-Gal-HOS-Glu	XM_005247843.1	10.293834998225355	0	10.268637118748986	0	1	1	not_sig
HOS-Gal-HOS-Glu	XM_005247844.2	17.561381990984763	0	10.268637118748986	0	1	1	not_sig
HOS-Gal-HOS-Glu	NM_001126240.2	0.6747256793958792	0	10.268637118748986	0	1	NA	not_sig
HOS-Gal-HOS-Glu	NM_001126241.2	0.44870209431526287	-4.3662320953360165	10.209279952485092	-0.42767287366561146	0.6688893019094356	NA	NA
HOS-Gal-HOS-Glu	NM_001204184.1	0.6782685131861926	0	10.26863711874899	0	1	NA	not_sig
HOS-Gal-HOS-Glu	NM_001204185.1	11.393686401140307	4.791971312379183	5.451340360861283	0.8790446009909528	0.37937709344835174	1	not_sig
HOS-Gal-HOS-Glu	NM_001204186.1	6.495734044017215	0	5.66061682766742	0	1	1	not_sig
HOS-Gal-HOS-Glu	NM_001204192.1	3.685940020300904	0	10.268637118748988	0	1	NA	not_sig
HOS-Gal-HOS-Glu	NM_005427.3	26.564943588622437	-6.090576593617973	3.1491312416827917	-1.934049782683357	0.05310700731224235	0.5215118750095695	not_sig
HOS-Gal-HOS-Glu	rna393	68.07907415227396	0.0166467267083195	0.6056442100709569	0.0274859834066096	0.9780721192460816	1	not_sig
HOS-Gal-HOS-Glu	rna394	45.08080208157992	0.2496388784157291	1.3679318544604484	0.1824936509824854	0.8551953364813999	1	not_sig
HOS-Gal-HOS-Glu	rna395	555.3839285895075	0.03775486550628074	0.26512243288906495	0.14240539774345876	0.8867597990569072	1	not_sig
HOS-Gal-HOS-Glu	rna396	67.79408785919811	-0.40613939137532173	0.5030772666982727	-0.8073101653764635	0.4194878088487118	1	not_sig
HOS-Gal-HOS-Glu	rna397	4.356053392439557	5.667321248194933	10.2047685991071	0.5553600939751652	0.5786483823803451	1	not_sig
HOS-Gal-HOS-Glu	NM_001166392.1	2248.981861721329	-0.4726169733665529	0.18685927822664372	-2.529266825023858	0.01143010949598883	0.19461569251239055	not_sig
HOS-Gal-HOS-Glu	NM_006670.4	82.69066869730891	-5.934556708253196	1.347063747546796	-4.405550011319738	1.0551580356746013e-5	5.000633508007233e-4	sig
HOS-Gal-HOS-Glu	XM_005248763.1	735.200911938491	-0.6457986165459491	0.5175047753633516	-1.2479085165784596	0.2120645614176341	1	not_sig
HOS-Gal-HOS-Glu	NM_001195528.1	13.662328152530346	-0.6382795925072766	0.5536969009093949	-1.152759915143037	0.24900894149410585	1	not_sig
HOS-Gal-HOS-Glu	NM_001143819.1	532.7574180031613	-0.00649639991804182	1.129888109153622	-0.00574959579219588	0.9954125115619824	1	not_sig
HOS-Gal-HOS-Glu	NM_017901.4	667.0318862299376	-0.678759502561074	0.9111002621727604	-0.7449888126937774	0.4562784829752708	1	not_sig
HOS-Gal-HOS-Glu	XM_005253905.1	548.8403186592886	0.09098369266652116	0.6144915409487967	0.148063376960469	0.8822927517721615	1	not_sig
HOS-Gal-HOS-Glu	XM_005253906.2	14.833883737034633	-6.22512804426061	3.514800498697206	-1.771118459374298	0.07654100497980514	0.6462151242188774	not_sig
HOS-Gal-HOS-Glu	XM_006719465.1	6.822301520014482	-0.31641085595414375	2.1276572907372517	-0.1487132619203465	0.8817798961096814	1	not_sig
HOS-Gal-HOS-Glu	rna55125	10.747611536138924	0.6505147967832765	1.8298495060562905	0.3555018019953304	0.7222136951808489	1	not_sig
HOS-Gal-HOS-Glu	rna55127	12.041805197872364	-0.8236439322177692	1.0852544538420128	-0.7589408449805561	0.4478879440538174	1	not_sig
HOS-Gal-HOS-Glu	NM_139075.3	147.3575544741035	-0.29885419883461073	0.3182679205726737	-0.9390019524960888	0.34772974188027533	1	not_sig
HOS-Gal-HOS-Glu	XM_005273824.1	18.567209508775495	-0.8043948970390944	1.425115101221881	-0.564442055486896	0.5724533243888608	1	not_sig
HOS-Gal-HOS-Glu	XM_005273825.1	18.724714891140614	-0.965067025532783	2.1280822181302197	-0.4534914193215299	0.6501949207159605	1	not_sig
HOS-Gal-HOS-Glu	XM_005273826.1	25.85127122161471	-0.097278665031035	2.104025198026495	-0.04623455323742279	0.9631233024106174	1	not_sig
HOS-Gal-HOS-Glu	XM_005273827.1	0.7875041545190156	-5.124892942562044	10.205851944555468	-0.5021523896685597	0.6155603303056243	NA	NA
HOS-Gal-HOS-Glu	XM_005273831.1	4.974109089766097	-1.3424902881708969	10.13617205394666	-0.13244549135767475	0.8946319346806716	1	not_sig
HOS-Gal-HOS-Glu	XM_005273832.1	7.823277479152901	-0.6621444397602226	3.0400634197435266	-0.21780612715509867	0.8275801703939802	1	not_sig
HOS-Gal-HOS-Glu	XM_006718452.1	3.815676257717789	5.958659067733392	8.719248212245079	0.6833913799317252	0.4943595655169647	NA	NA
HOS-Gal-HOS-Glu	XM_006718453.1	20.399722806532193	-0.6343045444175024	1.0667010600986022	-0.5946413368698344	0.552083242493151	1	not_sig
HOS-Gal-HOS-Glu	XM_006718455.1	8.506871012637458	0	10.26863711874899	0	1	1	not_sig
HOS-Gal-HOS-Glu	XM_006718456.1	3.753214943642331	-0.09123986759254624	5.5268904535762156	-0.01650835462705956	0.9868288369684244	NA	not_sig
HOS-Gal-HOS-Glu	XM_006718457.1	13.75111338665536	-1.9073476611106872	2.83218806338179	-0.6734537461587944	0.5006586656091421	1	not_sig
HOS-Gal-HOS-Glu	rna49427	15.142905047217273	-1.7604948233929316	2.631288010833266	-0.6690620016299261	0.503455927868456	1	not_sig
HOS-Gal-HOS-Glu	rna49430	5.11951618833873	2.8608933966347454	2.708793493651695	1.0561504239210224	0.2908994963475056	1	not_sig
HOS-Gal-HOS-Glu	NM_001287143.1	1.274000515759424	0.8220497661068102	10.165276735195183	0.0808684099332615	0.9355466028787054	NA	not_sig
HOS-Gal-HOS-Glu	NM_001287144.1	26.31680567534609	0.03664583249740633	2.041181857015055	0.01795324231962152	0.985676154615326	1	not_sig
HOS-Gal-HOS-Glu	NM_005079.3	1359.5768498201153	-0.133108660193804	0.6602717602148499	-0.20159677910575932	0.8402319634333131	1	not_sig
HOS-Gal-HOS-Glu	rna37420	23.686138811901923	0.4616082612614615	2.5885277815691965	0.17832849411476245	0.8584650023822873	1	not_sig
HOS-Gal-HOS-Glu	rna37424	10.215466492624852	-5.366763665839825	7.656487257237268	-0.700943328909339	0.4833383826715315	1	not_sig
HOS-Gal-HOS-Glu	rna37425	9.391833015797754	-1.136951515576381	2.166260499766213	-0.5248452416960393	0.5996907781004641	1	not_sig
HOS-Gal-HOS-Glu	rna37426	11.300955116901132	-0.7782407396949256	6.770109461439574	-0.11495246038894072	0.9084828032769636	1	not_sig
HOS-Gal-HOS-Glu	rna37431	4.079544719411274	0.3314869765208296	2.06712833606831	0.16036110130990694	0.8725966296778722	NA	not_sig
HOS-Gal-HOS-Glu	NM_001003395.1	5.616134750938433	0.21640205283391023	8.1891150881616	0.0264255722998382	0.9789178975236892	1	not_sig
HOS-Gal-HOS-Glu	NM_001003396.1	100.36607232417572	-0.17306964030287272	0.8757950085094593	-0.1976143259795747	0.8433468253331518	1	not_sig
HOS-Gal-HOS-Glu	NM_001003397.1	213.91528202692996	0.11882197735858954	0.38280845231054583	0.31039538610343315	0.7562603023560504	1	not_sig
HOS-Gal-HOS-Glu	NM_003287.2	5.678961597740926	0	10.26863711874899	0	1	1	not_sig
HOS-Gal-HOS-Glu	XM_005267121.1	23.192821774170874	-0.21975135531647663	1.2441807885221303	-0.17662333106549807	0.8598042666597039	1	not_sig
HOS-Gal-HOS-Glu	XM_005267122.1	143.32344053949956	-0.3001524793654701	0.521981105905442	-0.5750255631280329	0.5652740085244954	1	not_sig
HOS-Gal-HOS-Glu	XM_005267124.1	3.5410223921455537	3.1635550521191194	10.222901571501104	0.3094576456588725	0.7569734258372055	NA	NA
HOS-Gal-HOS-Glu	XM_006715556.1	2.843794663781638	1.1286647466102848	9.971150553540392	0.11319303028771711	0.9098775211802068	NA	not_sig
HOS-Gal-HOS-Glu	XM_006715557.1	3.971332590910152	-0.7014994000205419	3.384155435954516	-0.20728935573335475	0.8357838865146123	NA	not_sig
HOS-Gal-HOS-Glu	NM_001243891.1	29.754595048058302	2.113189797129478	1.5385493776019263	1.3734949478340568	0.16959853075633222	0.9623990666507232	not_sig
HOS-Gal-HOS-Glu	NM_001243892.1	3.815552205885821	0	10.268637118748988	0	1	NA	not_sig
HOS-Gal-HOS-Glu	NM_001243894.1	598.6833292786043	2.2218832947637224	2.5438623890675625	0.8734290440836858	NA	NA	NA
HOS-Gal-HOS-Glu	NM_001243895.1	35.21399956024266	0.4443911075169186	1.4388353791932071	0.3088547264983854	0.7574320371258142	1	not_sig
HOS-Gal-HOS-Glu	NM_003288.3	4778.909194386097	-0.09780140627434598	0.49564328379752554	-0.1973221659032884	0.8435754344537918	1	not_sig
HOS-Gal-HOS-Glu	NM_199359.2	1704.5587904781144	0.03075121127527283	0.4400622178101628	0.06987923532335265	0.9442897805320803	1	not_sig
HOS-Gal-HOS-Glu	NM_199360.2	5.271999091881374	3.4769623575058555	3.51078903535634	0.9903649357708982	0.32199577768149545	1	not_sig
HOS-Gal-HOS-Glu	NM_199361.2	1.6868244108125077	-3.44475247477855	10.216825415362926	-0.3371646607172825	0.7359927758015	NA	NA
HOS-Gal-HOS-Glu	NM_199362.2	1.955961444725098	0	10.268637118748988	0	1	NA	not_sig
HOS-Gal-HOS-Glu	NM_199363.2	2.4490188340470875	0	10.268637118748988	0	1	NA	not_sig
HOS-Gal-HOS-Glu	rna80814	51.673512914046974	-1.4641734748796316	0.9150566144726252	-1.600090586442544	0.10957848900776695	0.7819223835205087	not_sig
HOS-Gal-HOS-Glu	NM_033513.2	14.59780118948429	0.0767858778817942	1.082241973961664	0.0709507482884915	0.9434369538171594	1	not_sig
HOS-Gal-HOS-Glu	NM_001271950.1	34.58176462064286	-5.722467430076127	1.6050965351613742	-3.565185834446274	3.6359846783740545e-4	0.01206689340046859	sig
HOS-Gal-HOS-Glu	NM_001271951.1	352.80470418633865	0.19186421379246515	0.17795714789687475	1.0781483972964632	0.2809675363166933	1	not_sig
HOS-Gal-HOS-Glu	NM_001271952.1	13.635510939154011	-1.4974643445161553	1.6442049034689912	-0.9107528759686592	0.36242559702222854	1	not_sig
HOS-Gal-HOS-Glu	NM_001271953.1	45.71122283545217	1.3354080131082715	1.244771063905011	1.0728141517998666	0.2833545099389128	1	not_sig
HOS-Gal-HOS-Glu	NM_001271954.1	90.22164951090474	-0.2582918083725491	0.46399084819901126	-0.556674359796348	0.5777499382734603	1	not_sig
HOS-Gal-HOS-Glu	NM_001271956.1	18.84775302067868	-0.10565632466523056	1.9234010883750627	-0.05493202915596335	0.956192614817332	1	not_sig
HOS-Gal-HOS-Glu	NM_015476.3	2105.3338473335216	-0.4436379364627138	0.13677856838870467	-3.243475507083535	0.00118080962533179	0.03330526481112882	not_sig
HOS-Gal-HOS-Glu	rna72544	118.46252778904034	-0.7343185612722106	0.44722101174562345	-1.6419589911618162	0.10059850307822792	0.746288138912607	not_sig
HOS-Gal-HOS-Glu	NM_004179.2	8.76740953835607	-1.1696548332792944	0.7622880157506605	-1.5344001336915691	0.12493124474719522	0.8362448807443603	not_sig
HOS-Gal-HOS-Glu	NM_000365.5	24499.390357377237	-0.4228510031950375	0.35524073900130565	-1.1903223835864258	0.2339197063841271	1	not_sig
HOS-Gal-HOS-Glu	NM_001159287.1	87.9062984640869	-2.2237159989995736	1.3249271454872915	-1.678368509976991	0.09327518111031352	0.7196550617228666	not_sig
HOS-Gal-HOS-Glu	NM_001258026.1	66.03874253606904	2.2123786241901944e-4	0.423037324478292	5.229748053362894e-4	0.9995827264961542	1	not_sig
HOS-Gal-HOS-Glu	rna34843	30.19016165350231	-0.8913767551677554	0.28867897607732423	-3.087778567321076	0.00201658670873982	0.05241949901981836	not_sig
HOS-Gal-HOS-Glu	NM_001042482.1	25.409986955188025	-0.3460856915356192	1.498715343470799	-0.23092156428727612	0.817375737567411	1	not_sig
HOS-Gal-HOS-Glu	NM_022445.3	42.02980707696123	0.5461798344400896	1.49700674257995	0.36484794550677846	0.7152249130586791	1	not_sig
HOS-Gal-HOS-Glu	XM_005249970.1	19.072815098929254	0.0189003828670956	3.236330887965445	0.00584006503703876	0.9953403287602812	1	not_sig
HOS-Gal-HOS-Glu	XM_005249971.2	2.225877354696439	0	10.268637118748996	0	1	NA	not_sig
HOS-Gal-HOS-Glu	XM_005249974.1	7.044162918285249	0	5.978598379711632	0	1	1	not_sig
HOS-Gal-HOS-Glu	XM_006715925.1	5.531678469096109	-4.0859251124903	9.025226061930924	-0.45272274450000066	0.6507483996186081	1	not_sig
HOS-Gal-HOS-Glu	NM_000366.5	12.072242764521947	-1.197062001110033	1.2704658482005329	-0.9422228884039128	0.34607853790020526	1	not_sig
HOS-Gal-HOS-Glu	NM_001018004.1	4787.823556307257	-0.5517727959874534	0.9301143702799508	-0.5932311268574184	0.5530264840307045	1	not_sig
HOS-Gal-HOS-Glu	NM_001018005.1	21.946325874238127	-6.724881022977842	4.177059057544215	-1.60995593558391	0.10740747631951766	0.7729524825335476	not_sig
HOS-Gal-HOS-Glu	NM_001018006.1	17870.165480899494	0.2814372244585369	0.4824156711276042	0.5833915465488552	0.5596297472477454	1	not_sig
HOS-Gal-HOS-Glu	NM_001018007.1	10.854387862914075	0	10.268637118748993	0	1	1	not_sig
HOS-Gal-HOS-Glu	NM_001018020.1	97.2384783047852	0	10.26863711874898	0	1	1	not_sig
HOS-Gal-HOS-Glu	XM_005254637.1	34.61303540121609	3.978984045963097	2.412611148423537	1.6492438280255268	0.0990976923157593	0.7415779074283988	not_sig
HOS-Gal-HOS-Glu	XM_005254638.1	1.5371796968720572	0	10.268637118748984	0	1	NA	not_sig
HOS-Gal-HOS-Glu	XM_005254639.1	31.023658290165883	-2.320380625347768	1.4903680216776165	-1.556917883098335	0.1194899830230107	0.8188117414423212	not_sig
HOS-Gal-HOS-Glu	XM_005254641.1	29.40138715104951	0	6.25315307057548	0	1	1	not_sig
HOS-Gal-HOS-Glu	XM_005254643.1	44.5758280267231	0	10.268637118748988	0	1	1	not_sig
HOS-Gal-HOS-Glu	XM_005254644.1	178.03959738873297	0	5.078471666205134	0	1	1	not_sig
HOS-Gal-HOS-Glu	XM_005254645.1	439.7382784410967	0.07492971698975817	1.47665056042337	0.05074302546451823	0.9595302914276724	1	not_sig
HOS-Gal-HOS-Glu	XM_005254646.1	395.2399037993089	0.2261604790053248	0.29517684172122605	0.7661863907972754	0.4435654048587396	1	not_sig
HOS-Gal-HOS-Glu	XM_005254648.1	15.556312261915336	-27.115889405511886	8.227093544946053	-3.2959257430796227	9.809794065778748e-4	0.02838821290386509	sig
HOS-Gal-HOS-Glu	XM_005254649.1	163.2627906339552	0	8.196435714317369	0	1	1	not_sig
HOS-Gal-HOS-Glu	XM_005254651.1	15.959652605318173	0	10.268637118748986	0	1	1	not_sig
HOS-Gal-HOS-Glu	XM_005254652.1	257.85646918220846	0	3.090821760274044	0	1	1	not_sig
HOS-Gal-HOS-Glu	XM_005254653.1	70.29510116064283	-7.046574802220169	2.731277018061786	-2.579956099517389	0.00988128758905031	0.17773635406325886	not_sig
HOS-Gal-HOS-Glu	XM_006720667.1	111.03858541153733	0.30707642424093873	1.0000197810713785	0.307070350060426	0.7587898253695131	1	not_sig
HOS-Gal-HOS-Glu	XM_006720668.1	667.7414669863923	0.1508187735084123	0.5526860195678713	0.27288327941845353	0.7849429399931437	1	not_sig
HOS-Gal-HOS-Glu	XM_006720669.1	182.10648554568616	-0.2332295168101847	0.2519106999147967	-0.925842041997698	0.35452807490950483	1	not_sig
HOS-Gal-HOS-Glu	rna61696	735.6190981197395	-0.07383213793047942	0.25931714589570504	-0.28471753256213156	0.7758605573156421	1	not_sig
HOS-Gal-HOS-Glu	NM_003289.3	16.403451226051903	0	4.327625603594161	0	1	1	not_sig
HOS-Gal-HOS-Glu	NM_213674.1	11676.177577545928	-0.12299057027821272	0.5638915502488688	-0.21811032675331252	NA	NA	not_sig
HOS-Gal-HOS-Glu	XM_005251566.1	1.3165590590452687	-6.308270535808498	10.203059784466497	-0.6182724270039498	0.5363957743524486	NA	NA
HOS-Gal-HOS-Glu	XM_005251567.1	259.46338336720413	-0.08480142884786909	0.318779174649887	-0.26601935004382243	0.7902243066154151	1	not_sig
HOS-Gal-HOS-Glu	XM_005251568.1	9.961992903702932	6.423651687309216	4.805160143390056	1.3368236428385316	0.1812802098131907	0.9847397828493608	not_sig
HOS-Gal-HOS-Glu	XM_005251569.1	329.1000762904327	-0.2520399773833014	0.25777494709994175	-0.9777520283442565	0.3281969823725216	1	not_sig
HOS-Gal-HOS-Glu	XM_005251570.1	2696.8463906509114	0.0881730193322016	0.5451230697085551	0.1617488311021995	NA	NA	not_sig
HOS-Gal-HOS-Glu	XM_005251571.1	6.275848270457812	5.591837214330024	10.204969796848838	0.5479523531815558	0.5837246195317508	1	not_sig
HOS-Gal-HOS-Glu	XM_005251572.1	296.27575108487616	-0.05524206488147018	0.5802952541628755	-0.09519647883586688	0.9241587667688068	1	not_sig
HOS-Gal-HOS-Glu	NM_001043351.1	0.7875109734721719	0	10.268637118748993	0	1	NA	not_sig
HOS-Gal-HOS-Glu	NM_001043352.1	33.20519762705147	-0.00897470955826088	0.5803037299774189	-0.01546553829424828	0.9876607776609198	1	not_sig
HOS-Gal-HOS-Glu	NM_001278188.1	367.27046457063653	0.9570754630628152	0.5947753937004155	1.6091376227055012	0.10758625221305314	0.7737849350883387	not_sig
HOS-Gal-HOS-Glu	NM_001278189.1	83.39472719608703	-38.85795253358858	2.583632612477303	-15.040045688357306	4.0127303589088526e-51	3.859381114408591e-48	sig
HOS-Gal-HOS-Glu	NM_001278190.1	5.149434662233887	0	10.268637118748984	0	1	1	not_sig
