## Supplemental Table 1 for "In vitro modeling of nutritional and mitochondria-targeted therapies for osteosarcoma" (part 31 of 158)

contrast	gene_id	baseMean	log2FoldChange	lfcSE	stat	pvalue	padj	sig
HOS-Gal-HOS-Glu	NM_001278191.1	2.123544930812586	-4.4830172144068525	10.208633901285852	-0.43913977695313217	0.6605602587115759	NA	NA
HOS-Gal-HOS-Glu	NM_152263.3	28.87843185324433	0.19104485342547997	0.4016975249958682	0.47559380264402934	0.6343637913958176	1	not_sig
HOS-Gal-HOS-Glu	NM_153649.3	165.83098372964676	-38.64092461349939	2.324068463100958	-16.626414078155673	4.48654948279805e-62	9.5682495078577e-59	sig
HOS-Gal-HOS-Glu	XM_006711515.1	11563.48075785627	-0.373501948555691	0.2090640612035991	-1.7865430643861475	0.07401137098958642	0.6345624468467408	not_sig
HOS-Gal-HOS-Glu	XM_006711518.1	57.247141851592104	-0.7362246522844152	1.9551135056012932	-0.37656363693216377	0.7064979152843356	1	not_sig
HOS-Gal-HOS-Glu	XM_006711519.1	9.626486554130976	-1.0985848029340746	2.386776914298919	-0.46027963332164534	0.6453155180435238	1	not_sig
HOS-Gal-HOS-Glu	XM_006711520.1	2.4649420516256395	0	7.61386982719128	0	1	NA	not_sig
HOS-Gal-HOS-Glu	XM_006711522.1	1104.560183161171	-0.2458444854156236	0.5345646473632997	-0.45989664043111195	0.6455904117557945	1	not_sig
HOS-Gal-HOS-Glu	XM_006711523.1	278.4419669849684	-0.5922556395261898	1.0492234332578692	-0.5644704652537342	0.5724339948158947	1	not_sig
HOS-Gal-HOS-Glu	rna5435	187.05969970500345	0.14224367244464747	0.51672283167398	0.27528040900347595	0.7831008145951939	1	not_sig
HOS-Gal-HOS-Glu	rna77776	162.6903497648132	-0.7845409004211509	0.1783824278657607	-4.398083991835488	1.092107173874938e-5	5.151925639270288e-4	not_sig
HOS-Gal-HOS-Glu	NM_001145160.1	19563.87826969144	0.25872332117682534	0.655783313819234	0.39452562412733505	0.6931930128166812	1	not_sig
HOS-Gal-HOS-Glu	NM_003290.2	14970.579616853587	-0.18877748966019503	0.2407307402042016	-0.7841852249532534	0.4329314334259878	1	not_sig
HOS-Gal-HOS-Glu	XM_005260042.2	8.996109555701286	-1.4161033855870924	0.9996388546013976	-1.4166149895721678	0.15659552360178763	0.9284621090524944	not_sig
HOS-Gal-HOS-Glu	NM_000367.2	981.3114846546674	-0.03780206103327226	0.19455415399717504	-0.1943009709976234	0.8459402253775617	1	not_sig
HOS-Gal-HOS-Glu	NM_000391.3	7772.288935671507	-0.38725318224923466	0.16122214531244444	-2.4019850467734924	0.01630637497599195	0.2482445682642399	not_sig
HOS-Gal-HOS-Glu	NM_003291.2	2814.5269272362816	-0.06692868479843858	0.2597883189856232	-0.2576277680989284	0.7966941970907264	1	not_sig
HOS-Gal-HOS-Glu	XM_005254070.1	32.88286076475545	-1.5891510504801618	3.6292002347580654	-0.437879132504272	0.6614739033151336	1	not_sig
HOS-Gal-HOS-Glu	XM_005254071.1	100.44177922236898	-0.5003655451493588	1.4232898229525623	-0.3515556263244888	0.7251715483634822	1	not_sig
HOS-Gal-HOS-Glu	XM_005254072.1	87.09428456025437	-1.104009363129901	2.61781003613989	-0.4217301285764133	0.6732220106498996	1	not_sig
HOS-Gal-HOS-Glu	XM_005254073.1	6.889586416525037	-2.486897403832467	4.806511208120347	-0.5174017694228997	0.6048757247646294	1	not_sig
HOS-Gal-HOS-Glu	rna57203	286.52707262848344	-0.06162912708798035	0.5117393292536667	-0.1204307028304074	0.9041419710496326	1	not_sig
HOS-Gal-HOS-Glu	NM_007030.2	127.5676448715344	0.1914786578856319	0.22544429100202848	0.8493391295675304	0.3956926134201392	1	not_sig
HOS-Gal-HOS-Glu	XM_005248237.1	1.4134810835083775	1.3660010678919117	10.139985149556106	0.1347143065541581	0.8928377613113956	NA	not_sig
HOS-Gal-HOS-Glu	NM_015964.3	14.208875072750375	-0.2266793192174964	0.4117658362360101	-0.5505054068826915	0.5819727693977124	1	not_sig
HOS-Gal-HOS-Glu	NM_016140.3	0.8287987664876324	0	10.26863711874899	0	1	NA	not_sig
HOS-Gal-HOS-Glu	NM_003292.2	1527.3015095600604	-0.40881407677169496	0.2372581425962399	-1.7230771188637548	0.08487457997280143	0.6842249924853321	not_sig
HOS-Gal-HOS-Glu	XM_005245471.1	4639.68027436308	0.26544768382800504	0.5307317410252202	0.5001541519171944	0.6169665385451308	1	not_sig
HOS-Gal-HOS-Glu	NM_001136053.2	13.17175935294601	0	10.268637118748988	0	1	1	not_sig
HOS-Gal-HOS-Glu	NM_001142646.2	128.13760424584288	1.4115500306923057	1.580197796383261	0.893274268527045	NA	NA	not_sig
HOS-Gal-HOS-Glu	XM_006713495.1	13.925138542636802	-4.975815934313381	1.6320308996872923	-3.0488490967093695	0.00229719840490202	0.05823249558596854	not_sig
HOS-Gal-HOS-Glu	XM_006713496.1	671.82508925047	0.1824725505140052	0.2116666094423967	0.8620752748612602	0.38864609631734254	1	not_sig
HOS-Gal-HOS-Glu	XM_006713497.1	66.12172676799962	-1.4028335307304451	1.7127042893557265	-0.819075154683097	0.4127435361477544	1	not_sig
HOS-Gal-HOS-Glu	rna18337	186.0919266913151	0.458946149337876	0.4541483776400121	1.0105643264053823	0.3122249970737997	1	not_sig
HOS-Gal-HOS-Glu	XM_005247383.2	1.6009389322797427	3.170182775074673	10.222909726419903	0.3101057194001929	0.7564805630691599	NA	NA
HOS-Gal-HOS-Glu	XM_005247385.2	1.1713907858024275	1.053854391542097	10.268637118748986	0.10262845783282357	0.9182578560051062	NA	not_sig
HOS-Gal-HOS-Glu	rna19751	1.7877804565901727	0.08161394805824347	3.090039007954745	0.02641194750232704	0.9789287647462118	NA	not_sig
HOS-Gal-HOS-Glu	NM_182752.3	2267.0538204838526	-0.1591960393759811	0.28422507487023396	-0.5601055411759985	0.5754074510783206	1	not_sig
HOS-Gal-HOS-Glu	NM_016058.2	247.75914714247588	0.47445088589360984	0.314527152318438	1.508457639972716	0.13143744035453284	0.8598476776247254	not_sig
HOS-Gal-HOS-Glu	XM_005264343.1	79.29879370603844	0.3954930257129046	0.5107446153414227	0.7743459526215961	0.43872623591063314	1	not_sig
HOS-Gal-HOS-Glu	XM_005264345.2	119.93927915269488	0.4993790083107786	0.3671471991576668	1.360160201293886	0.1737792337843255	0.9687277653482088	not_sig
HOS-Gal-HOS-Glu	XM_006712026.1	8.739072726165817	0.14987515380175223	1.9343730035090327	0.07747996561669983	0.9382417284793716	1	not_sig
HOS-Gal-HOS-Glu	XM_006712027.1	3.8760916660309	0	10.268637118748993	0	1	NA	not_sig
HOS-Gal-HOS-Glu	NM_001128228.2	340.26809028839085	-0.08304932940434584	0.4994365670239672	-0.16628604088647045	0.8679318508689586	1	not_sig
HOS-Gal-HOS-Glu	rna15354	2.2281605907647335	0.08952695467760531	6.033302669829583	0.01483879718571024	0.9881607873054116	NA	not_sig
HOS-Gal-HOS-Glu	NM_003596.3	1702.8902225715233	-0.06932558594384655	0.20801654249779564	-0.333269580925667	0.7389307990535299	1	not_sig
HOS-Gal-HOS-Glu	XM_005250642.1	25.220831204164316	-0.8703302027354278	0.88965561106261	-0.978277652513089	0.32793701956254373	1	not_sig
HOS-Gal-HOS-Glu	NM_001008566.1	0.8266772182948094	0	10.26863711874898	0	1	NA	not_sig
HOS-Gal-HOS-Glu	NM_003595.3	986.420961122727	0.15651074911865703	0.328539381883642	0.4763835258388842	0.6338011691024859	1	not_sig
HOS-Gal-HOS-Glu	XM_006724338.1	25.154244889030227	0	4.5028316816091065	0	1	1	not_sig
HOS-Gal-HOS-Glu	NM_001286272.1	289.2862865107184	0.22286534319500573	0.23533767525808688	0.9470023996395682	0.3436375561609561	1	not_sig
HOS-Gal-HOS-Glu	NM_001286273.1	3158.9400622972767	0.5907012416267935	0.7341979368694422	0.804553121118119	NA	NA	not_sig
HOS-Gal-HOS-Glu	NM_003295.3	81556.09421077254	0.25890890467410294	0.3699989050421913	0.6997558672358215	0.48407978030454074	1	not_sig
HOS-Gal-HOS-Glu	rna56446	72.69909362831524	0.12399544957956382	0.2329840627153743	0.5322057145644474	0.5945835254943996	1	not_sig
HOS-Gal-HOS-Glu	NM_199259.2	3.746154469370076	0	10.268637118748996	0	1	NA	not_sig
HOS-Gal-HOS-Glu	NM_199260.2	1.2749873809003396	0	10.268637118748993	0	1	NA	not_sig
HOS-Gal-HOS-Glu	NM_199261.2	10.434401798424012	0	10.26863711874899	0	1	1	not_sig
HOS-Gal-HOS-Glu	rna55994	24.155207085638523	-0.43285936204183223	0.3203700049322708	-1.351123249298394	0.17665595507036694	0.9740100335897514	not_sig
HOS-Gal-HOS-Glu	rna56333	5.56117364832821	-1.1164363258712384	2.16724586826664	-0.5151405948989823	0.6064547771380795	1	not_sig
HOS-Gal-HOS-Glu	rna56334	10.8453348071473	5.826606772137361	2.348471049695477	2.4810213321100507	0.01310065325985772	0.21317428876672231	not_sig
HOS-Gal-HOS-Glu	rna55974	13.107397907427409	0.4430004611144406	0.3742796071371828	1.183608330955819	0.2365681410494303	1	not_sig
HOS-Gal-HOS-Glu	rna81970	32.49465254557825	0	3.092859812600956	0	1	1	not_sig
HOS-Gal-HOS-Glu	NM_012112.4	3474.9861739004577	0.1375633294051898	0.3077878747375523	0.4469420035551715	0.6549169353057605	1	not_sig
HOS-Gal-HOS-Glu	XM_005260340.2	2328.817159665275	0.49321190658728553	0.25970306317674524	1.8991378097516776	0.05754635897608989	0.5462084939522487	not_sig
HOS-Gal-HOS-Glu	NM_001282757.1	45.128372730881985	1.0382848903599902	1.6720554239739949	0.6209632022198676	0.5346238349047704	1	not_sig
HOS-Gal-HOS-Glu	NM_001282758.1	31.14854199074551	-1.0973168821628083	0.9323316020452286	-1.1769598710969966	0.23921152347629063	1	not_sig
HOS-Gal-HOS-Glu	NM_001282759.1	25.913957867346408	-0.07124606579802782	0.7149965650260826	-0.099645325981991	0.920625907943454	1	not_sig
HOS-Gal-HOS-Glu	NM_013293.4	1079.6745190974143	-0.10301055620638576	0.11374987071394668	-0.905588336583101	0.36515378445925895	1	not_sig
HOS-Gal-HOS-Glu	XM_005249725.1	258.6221213705391	-0.20823607545326445	0.4543861592099946	-0.4582799700926368	0.6467513125063525	1	not_sig
HOS-Gal-HOS-Glu	XM_006715713.1	356.66737770698273	0.166440312810431	0.30229232408486856	0.5505939104285787	0.5819120842611113	1	not_sig
HOS-Gal-HOS-Glu	NM_001243879.1	24.9398573501181	0.543927936294722	0.6030912103936896	0.9018999562929352	0.3671100145897286	1	not_sig
HOS-Gal-HOS-Glu	NM_004593.2	606.2500730433296	-0.31164921876244056	0.21165172353835388	-1.4724624659433303	0.14089603554631006	0.886081306405184	not_sig
HOS-Gal-HOS-Glu	XM_005247703.1	3694.619606021467	0.03697816314108036	0.1588504840850585	0.2327859644499411	0.8159276123026329	1	not_sig
HOS-Gal-HOS-Glu	XM_006713724.1	54.809950126214666	-0.6006602287459618	0.7316078037347034	-0.8210139718025398	0.4116383098503084	1	not_sig
HOS-Gal-HOS-Glu	NM_025204.2	195.66176553957925	0.64595708796574	0.4831391108345977	1.337000200314735	0.18122257145004017	0.9847289633539292	not_sig
HOS-Gal-HOS-Glu	XM_006724420.1	2.948368474945273	-6.104721502678466	10.203389294677056	-0.5983033016159836	0.5496375740123152	NA	NA
HOS-Gal-HOS-Glu	XM_006724421.1	2.816572071716635	-5.789219435624041	6.6776521432871565	-0.8669543293661635	0.385967033797352	NA	NA
HOS-Gal-HOS-Glu	XM_006724423.1	219.50307212908697	-1.8444227165598817	1.3491704291861195	-1.3670791151808157	0.17160050870429722	0.9660543475653696	not_sig
HOS-Gal-HOS-Glu	XM_006724425.1	12.630223435669	0.7658989660585545	10.134455009566809	0.07557376941686107	0.9397582057410044	1	not_sig
HOS-Gal-HOS-Glu	rna83817	5.723480715832798	6.449731407605076	2.9167766279224634	2.211253116149328	0.02701831401532416	0.34476465160397124	not_sig
HOS-Gal-HOS-Glu	rna83823	16.98422683489318	0.5686340312999295	1.5805501312515664	0.3597696903480397	0.7190193711454078	1	not_sig
HOS-Gal-HOS-Glu	NM_001080824.2	13.24222008830796	3.11178760925278	1.92731438703704	1.6145718779366824	0.1064034395382607	0.7694523238672012	not_sig
HOS-Gal-HOS-Glu	XM_005264129.2	13.409584563634262	0.23939446541659645	3.647027547949784	0.06564098084511992	0.9476636614553056	1	not_sig
HOS-Gal-HOS-Glu	XM_005264130.2	84.92836406692152	-4.09312137059525	1.3336374140618583	-3.069141077955239	0.00214675189125171	0.05510221194023445	not_sig
HOS-Gal-HOS-Glu	XM_005264131.2	155.53807021958022	-0.3080937985651605	0.39253945958182873	-0.7848734465915147	0.4325277720149347	1	not_sig
HOS-Gal-HOS-Glu	NM_001194986.1	83.74135490655556	0.24758870808253025	0.4223962876960594	0.586152661125388	0.5577729303769308	1	not_sig
HOS-Gal-HOS-Glu	rna2762	55.04121883160216	0.6947466049487943	0.5492064931622735	1.2650007121156124	0.20587107259558804	1	not_sig
HOS-Gal-HOS-Glu	NM_003789.3	171.43068819123582	-0.3333769090369771	0.3181418189367503	-1.0478877318019473	0.2946903352380263	1	not_sig
HOS-Gal-HOS-Glu	XM_005256213.1	18.505582677447237	-1.0582957376633448	0.5521183862944452	-1.9167913330438424	0.0552644464639471	0.5345130685481834	not_sig
HOS-Gal-HOS-Glu	NM_001190945.1	137.45726664087601	0	3.2356371712276824	0	1	1	not_sig
HOS-Gal-HOS-Glu	NM_001190947.1	60.45450012770498	-4.102790030131542	2.340946357249743	-1.7526202671947164	0.07966721003918477	0.6606519559817502	not_sig
HOS-Gal-HOS-Glu	NM_005658.4	59.80667194347548	-0.06460736739565852	1.6393361469405907	-0.03941068920869704	0.9685629577753918	1	not_sig
HOS-Gal-HOS-Glu	NM_021138.3	324.56259740162415	-0.28896611725273513	0.26105917757364555	-1.1068989029172014	0.2683376402739975	1	not_sig
HOS-Gal-HOS-Glu	XM_005266099.2	16.82620203622385	7.0643830951114115	4.900388234319673	1.4415966158836735	0.14941620368216688	0.9107759670453546	not_sig
HOS-Gal-HOS-Glu	NM_001199427.1	76.70347412473544	1.8624438489655883	1.778839547368498	1.0469993495033147	0.2950998782085644	1	not_sig
HOS-Gal-HOS-Glu	NM_003300.3	31.56473621032544	-2.178626564806947	3.1801686506437656	-0.6850663609824356	0.4933020462365889	1	not_sig
HOS-Gal-HOS-Glu	NM_145725.2	1415.498658374789	0.11274235939109194	0.42230831588270146	0.26696694133393944	0.789494614566036	1	not_sig
HOS-Gal-HOS-Glu	NM_145726.2	6.929248683106995	0.9186029720238386	10.137192269348134	0.09061710063460292	0.9277968434958586	1	not_sig
HOS-Gal-HOS-Glu	XM_006720244.1	56.43103144800141	3.643884023574784	2.552528484998225	1.427558612956015	0.15341894323776054	0.9210191304573324	not_sig
HOS-Gal-HOS-Glu	NM_001139490.1	576.6892960570347	0.04336825981896806	0.15319212454801442	0.2830971888856813	0.7771023364346934	1	not_sig
HOS-Gal-HOS-Glu	NM_015650.3	6.235766358159527	-5.516425668371801	4.659898831022332	-1.1838080328369611	0.2364890616994657	1	not_sig
HOS-Gal-HOS-Glu	XM_006712412.1	3.87114261035323	-1.714588667113442	5.332288468715296	-0.3215483703053553	0.7477948625373625	NA	NA
HOS-Gal-HOS-Glu	XM_006712413.1	3.551197619367118	3.118852446425754	6.474177767996863	0.481737227210976	0.6299926269759925	NA	NA
HOS-Gal-HOS-Glu	XM_006712414.1	26.299657132762075	-2.5237296365084037	1.6846389356425515	-1.498083407140182	0.13411158155658606	0.8676887810317659	not_sig
HOS-Gal-HOS-Glu	NM_001164281.2	2.477258995889551	0	10.26863711874899	0	1	NA	not_sig
HOS-Gal-HOS-Glu	NM_147686.3	573.0219969019649	0.09213297736565046	0.3244827684832778	0.2839379662479628	0.7764579204818918	1	not_sig
HOS-Gal-HOS-Glu	XM_006715319.1	127.33372845073409	-0.5034241574857138	0.2902033527677708	-1.73472895018056	0.0827888259944078	0.6744518691000991	not_sig
HOS-Gal-HOS-Glu	rna30474	88.24206725829936	-0.8824566899814558	1.049375960036213	-0.8409347303429774	0.40038450056188457	1	not_sig
HOS-Gal-HOS-Glu	rna30468	110.31128291405872	0.7185855016682613	0.35285101796197826	2.0365124800226395	0.04169892120640912	0.4503244791051461	not_sig
HOS-Gal-HOS-Glu	rna30469	23.741658931444668	0.6331978723565858	1.964369017384532	0.32234161033534314	0.7471939134622949	1	not_sig
HOS-Gal-HOS-Glu	rna30470	90.26721545949164	0.3190565071951649	0.2276369595554573	1.4016023927671368	0.16103401208379198	0.939112986175494	not_sig
HOS-Gal-HOS-Glu	rna30471	11.959470578433924	-0.660761421360957	0.7962603860656304	-0.8298308353952131	0.40663443417117073	1	not_sig
HOS-Gal-HOS-Glu	NM_004295.3	1151.3662143132717	0.1300669954674381	0.3508433730494476	0.37072667024298206	0.7108411236724212	1	not_sig
HOS-Gal-HOS-Glu	NM_001033910.2	703.949319611377	-0.0197224852448533	0.840037609544859	-0.02347809790985328	0.9812689090052228	1	not_sig
HOS-Gal-HOS-Glu	NM_004619.3	38.85048401989406	0.3692988914761776	6.557348447530109	0.05631832659667151	0.9550882194915012	1	not_sig
HOS-Gal-HOS-Glu	NM_145759.2	26.66192149551601	0.3697966865109401	9.567758165673387	0.03865029614122918	0.9691692017038211	1	not_sig
HOS-Gal-HOS-Glu	XM_005273249.2	35.30804813852287	1.1217477282249495	3.611641460629831	0.3105922169885958	0.7561106447057011	1	not_sig
HOS-Gal-HOS-Glu	XM_006711524.1	24.74398764553115	0.33414387354724834	2.623161320676287	0.1273821289272066	0.8986379600604958	1	not_sig
HOS-Gal-HOS-Glu	NM_004620.3	804.9918519563622	0.09839957579819485	0.2427355087813979	0.405377755781134	0.6851998592221137	1	not_sig
HOS-Gal-HOS-Glu	NM_145803.2	20.314904984042855	0	10.26863711874899	0	1	1	not_sig
HOS-Gal-HOS-Glu	NM_032271.2	2620.7403362964715	0.12915537250405792	0.16578536822211734	0.7790516973187708	0.4359492620727476	1	not_sig
HOS-Gal-HOS-Glu	XM_005255627.2	131.80070335877937	0.02844458021019379	0.5410133469080595	0.05257648516946422	0.9580693531669124	1	not_sig
HOS-Gal-HOS-Glu	NM_001143906.1	85.9849593658486	0.2694236802660408	0.432001394657469	0.6236639131215421	0.5328483271973425	1	not_sig
HOS-Gal-HOS-Glu	NM_006700.2	1126.6670634848613	-0.1250829844377868	0.0997408022226098	-1.2540803928829063	0.2098127862374979	1	not_sig
HOS-Gal-HOS-Glu	NM_005879.2	310.3511057639077	-0.03733874370918867	0.36765847721628214	-0.10155822869065367	0.9191073366280084	1	not_sig
HOS-Gal-HOS-Glu	NM_001042646.2	46.750644202442096	2.231074130931757	2.6458014056092343	0.84325079206692	0.3990881971513997	1	not_sig
HOS-Gal-HOS-Glu	NM_001265608.1	819.8433960127345	0.18822380138295208	0.6441210928595978	0.2922180370577929	0.7701199216273904	1	not_sig
HOS-Gal-HOS-Glu	NM_001265610.1	9.410080489715703	-0.2299283684523034	0.6441842167204562	-0.3569295280515711	0.7211445635261409	1	not_sig
HOS-Gal-HOS-Glu	NM_014965.4	141.81150871851546	-20.344488278262176	3.366806059198024	-6.042667121464148	1.5158719917670295e-9	1.2886488226718294e-7	sig
HOS-Gal-HOS-Glu	XM_005264956.1	470.703530618163	-0.1557539916741885	0.38848286198760734	-0.40092886177088827	0.6884724998476504	1	not_sig
HOS-Gal-HOS-Glu	XM_005264959.1	909.0961975286853	0.41817812747785976	0.3717464315444267	1.1249015242474063	0.26063076600943685	1	not_sig
HOS-Gal-HOS-Glu	XM_005264962.2	17.036448018150846	-27.206171621803655	10.199663463480324	-2.667359733898551	0.00764497935573844	0.14705642446208875	not_sig
HOS-Gal-HOS-Glu	XM_005264963.2	128.65140539634	-0.358470028294928	0.9470060027098748	-0.378529837476383	0.7050370327004536	1	not_sig
HOS-Gal-HOS-Glu	XM_006713028.1	13.226651997429006	-3.2489994900599295	0.9959724671442158	-3.2621378574609508	0.00110575355464671	0.03151558257348977	sig
HOS-Gal-HOS-Glu	XM_006713030.1	1.2363822550436891	-2.246199197223905	10.237475163252364	-0.21940948929348175	0.8263310787286017	NA	NA
HOS-Gal-HOS-Glu	NM_015049.2	4046.612573396341	0.21442571941811797	0.43600365408618225	0.49179798703185573	0.6228621597044282	1	not_sig
HOS-Gal-HOS-Glu	XM_006712714.1	550.0197224865377	0.0662959083558757	0.8211754869479422	0.08073293639375098	0.93565434284593485	1	not_sig
HOS-Gal-HOS-Glu	NM_014294.5	12403.165126781718	-0.2248564400900648	0.29207109605632786	-0.7698688542829987	0.4413776908767315	1	not_sig
HOS-Gal-HOS-Glu	NM_152402.2	86.87030590039663	-0.6553199408451361	0.22670436676269404	-2.8906366039746443	0.00384462401200507	0.08708815195736234	not_sig
HOS-Gal-HOS-Glu	NM_012288.3	13858.063558237913	0.07464850099574544	0.21242583268828769	0.35140971345648053	0.7252809962224515	1	not_sig
HOS-Gal-HOS-Glu	rna29628	132.81344301453404	-0.21787427402327547	0.44099641162642306	-0.4940499928780399	0.6212708732757958	1	not_sig
HOS-Gal-HOS-Glu	rna29629	90.8833647037038	-0.4251750498324816	0.4563507052184448	-0.931684875185982	0.3514994051947377	1	not_sig
HOS-Gal-HOS-Glu	NM_014831.2	12.536339211145489	0	10.268637118748984	0	1	1	not_sig
HOS-Gal-HOS-Glu	XM_006713432.1	698.3295269236966	-0.5375155179100277	0.601418987490082	-0.8937455070270655	0.37145807116875335	1	not_sig
HOS-Gal-HOS-Glu	NM_001272049.1	264.79328281364144	-2.029715611687634	4.00127850470863	-0.5072667671843142	0.6119676531512732	1	not_sig
HOS-Gal-HOS-Glu	NM_016292.2	2604.1434539313027	0.10963274715595858	0.4777911728845115	0.22945745626501615	0.8185133834999588	1	not_sig
HOS-Gal-HOS-Glu	NM_001166621.1	554.3808956609578	-0.3726736512076402	0.19233545343955283	-1.937623275080504	0.05266920072332769	0.5189789000964136	not_sig
HOS-Gal-HOS-Glu	NM_021210.4	1326.2984470729075	-0.5787034982001785	0.37179935404212205	-1.5564940926030113	0.11959064630545271	0.8188167582609629	not_sig
HOS-Gal-HOS-Glu	rna67567	30.186435990946464	2.621377844537972	3.2199613972673675	0.8141022581086265	0.4155863723836481	1	not_sig
HOS-Gal-HOS-Glu	rna67569	47.26526734600552	-0.40135788895185104	0.848090813243673	-0.4732487166283372	0.6360357450336028	1	not_sig
HOS-Gal-HOS-Glu	NM_003274.4	275.3784839753683	6.817044630647509	2.6314836820510634	2.590570740432669	0.00958169263792421	0.17387776751121745	not_sig
HOS-Gal-HOS-Glu	XM_005261168.2	271.2754803065862	-0.7423467522530074	0.9151139314101572	-0.8112069183659766	0.41724685326497	1	not_sig
HOS-Gal-HOS-Glu	XM_005261169.2	269.12296292464106	-0.2189958745365232	0.4476124494917844	-0.4892533145250302	0.6246623685727799	1	not_sig
HOS-Gal-HOS-Glu	XM_006724046.1	914.1234160040292	0.2110257692848288	0.32666726962614007	0.6459960605368907	0.518281906694047	1	not_sig
HOS-Gal-HOS-Glu	XM_006724047.1	69.4040306901704	-0.32990936723607733	0.944948935911496	-0.3491293070962055	0.726992235356054	1	not_sig
HOS-Gal-HOS-Glu	NM_021942.5	1588.5623692713716	0.26468360667540053	0.3946838786778445	0.6706217835956889	0.5024615017197074	1	not_sig
HOS-Gal-HOS-Glu	NM_199053.2	16.250623386839067	6.521108788453233	6.032647225524001	1.080969687878078	0.27971059747741106	1	not_sig
HOS-Gal-HOS-Glu	NM_016030.5	295.7410142056978	0.4794624128513311	0.9944547798097084	0.48213596292742195	0.6297093639081902	1	not_sig
HOS-Gal-HOS-Glu	XM_005264693.2	174.15196896647225	-0.1106341933771104	1.6279489368049174	-0.06795925282167992	0.945818070795496	1	not_sig
HOS-Gal-HOS-Glu	rna8960	29.841931689668925	0	2.4497257414111115	0	1	1	not_sig
HOS-Gal-HOS-Glu	NM_001093755.1	212.5960110100123	0.7770410498227877	0.5876782331040822	1.3222219337927528	0.1860942593243325	0.9933592327020008	not_sig
HOS-Gal-HOS-Glu	NM_001093756.1	109.92017609582096	2.825332751823767	0.8631460314045237	3.2732963473473253	0.00106300962293336	0.03045659171407963	sig
HOS-Gal-HOS-Glu	NM_001243737.1	102.05174095615013	-2.104230386649795	1.1197039034606238	-1.879273958183351	0.0602070956329182	0.5607817775627735	not_sig
HOS-Gal-HOS-Glu	NM_024941.3	193.81524357962388	-0.8170237985499516	0.5218381064705646	-1.5656652674827944	0.11742700152113596	0.812136501559325	not_sig
HOS-Gal-HOS-Glu	rna24446	123.4131517366482	0.2513038268641256	0.2207887341976429	1.138209464252676	0.2550330276697009	1	not_sig
HOS-Gal-HOS-Glu	NM_001011658.3	148.1166797556828	0.0809745143160039	0.4129889981259918	0.19606942239003847	0.8445558291115494	1	not_sig
HOS-Gal-HOS-Glu	NM_001128835.2	2.20211112646637	0	10.26863711874899	0	1	NA	not_sig
HOS-Gal-HOS-Glu	NM_014563.5	148.36307040030906	0.19201357487325935	0.3761134088010331	0.5105204185231162	0.6096869134274243	1	not_sig
HOS-Gal-HOS-Glu	NM_016209.3	521.0474423611631	-0.27870349090096586	0.3409408472839221	-0.8174540924657014	0.4136689740350637	1	not_sig
HOS-Gal-HOS-Glu	XM_005256313.1	514.2251880252808	-0.3305380464931232	0.23726435893299777	-1.3931213604082249	0.1635830948070786	0.9466424691596362	not_sig
HOS-Gal-HOS-Glu	rna78372	169.99783590628437	0.0379137023299442	0.1272771678462107	0.29788298224670906	0.7657924768634079	1	not_sig
HOS-Gal-HOS-Glu	NM_001270894.1	38.95104189443398	0.3366368444075178	0.667341152376051	0.5044449052915904	0.6139487690074135	1	not_sig
HOS-Gal-HOS-Glu	NM_001270895.1	12.071215459379047	22.254897802986893	10.20872291304279	2.179988426814265	0.02925831943468881	0.3608624155370683	not_sig
HOS-Gal-HOS-Glu	NM_001270896.1	90.95201430493402	-0.396209901574038	0.34786875175792326	-1.1389637602452851	0.25471826976976125	1	not_sig
HOS-Gal-HOS-Glu	NM_001270897.1	24.065225150511477	1.95871054461742	2.0720659844631006	0.9452935183070184	0.3445090466036487	1	not_sig
HOS-Gal-HOS-Glu	NM_014408.4	1585.2949514653533	-0.1945459474700975	0.3883636143928541	-0.5009376271622143	0.6164150202561813	1	not_sig
HOS-Gal-HOS-Glu	rna1997	7.181577130543953	-1.3613396646325966	1.5320821600344017	-0.8885552616852017	0.37424214393832345	1	not_sig
HOS-Gal-HOS-Glu	rna2001	2.638993958067449	-2.7863832789962415	3.698795293261653	-0.7533218407821557	0.4512565373558127	NA	NA
HOS-Gal-HOS-Glu	NM_016146.4	1008.6735444021488	-0.2162470393119655	0.24124997769283024	-0.8963608675947754	0.3700600602430366	1	not_sig
HOS-Gal-HOS-Glu	NM_001042462.1	178.1820079275105	-0.4301947269849402	0.6744348496343843	-0.6378595756404813	0.5235650942514536	1	not_sig
HOS-Gal-HOS-Glu	NM_174894.2	1.8333867567913749	-3.600506325204178	6.568839172757188	-0.5481191167134194	0.5836101150578885	NA	NA
HOS-Gal-HOS-Glu	NM_001270891.1	39.68202640919037	-1.0702293851299431	0.4936621057652968	-2.1679391078049757	0.03016331983018061	0.36859516716247864	not_sig
HOS-Gal-HOS-Glu	NM_001270892.1	5.888452773867429	-1.2131167852540534	1.8923820379690353	-0.6410527900359956	0.5214883854193781	1	not_sig
HOS-Gal-HOS-Glu	NM_001270893.1	39.33052302450389	0.181421936268974	1.0204017008749675	0.17779462354228676	0.8588842698702942	1	not_sig
HOS-Gal-HOS-Glu	NM_024108.2	20.429650964737903	-1.0289017735834762	1.281421003592084	-0.8029381215847524	0.4220105006603392	1	not_sig
HOS-Gal-HOS-Glu	NM_001079537.1	827.9400538516564	0.15386294710347928	0.40903956820205056	0.3761566338918992	0.706800452961105	1	not_sig
HOS-Gal-HOS-Glu	NM_177452.3	295.45556612550433	-0.1264028554113906	0.3945260675298985	-0.32039164408777976	0.7486714590349026	1	not_sig
HOS-Gal-HOS-Glu	NM_014939.3	1029.8327923837876	0.07090514446953608	0.4032653094478255	0.17582753291282	0.8604294384628512	1	not_sig
HOS-Gal-HOS-Glu	XM_005258233.1	191.13001794347025	2.54427753353753	1.3291791170092573	1.914172063778978	0.05559817403117809	0.5357850755212802	not_sig
HOS-Gal-HOS-Glu	XM_005258234.1	87.94985173589143	-0.4423562971193326	0.8376265273441774	-0.5281068384043311	0.597425184771821	1	not_sig
HOS-Gal-HOS-Glu	XM_005258235.1	591.4026781980775	0.17854398942473873	0.4132418336833277	0.4320569092275377	0.6657000520242753	1	not_sig
HOS-Gal-HOS-Glu	XM_006722420.1	4.105147769518452	0	10.268637118748986	0	1	NA	not_sig
HOS-Gal-HOS-Glu	NM_001160372.2	347.10307760163005	-0.2088126570950598	0.29800226069489877	-0.7007082986824948	0.4834850760234049	1	not_sig
HOS-Gal-HOS-Glu	NM_031466.6	14.02841482109077	-0.6982324559731128	6.042870086842529	-0.11554649461907388	0.9080119698581028	1	not_sig
HOS-Gal-HOS-Glu	XM_005251077.2	5.543203966355502	0	10.268637118748986	0	1	1	not_sig
HOS-Gal-HOS-Glu	XM_006716664.1	170.91137425282903	-0.4489845511525145	0.396925935838172	-1.1311544815140702	0.2579900766130183	1	not_sig
HOS-Gal-HOS-Glu	NM_004412.5	131.8897796948756	-0.03986952214343763	0.21619478671422251	-0.18441481753276148	0.8536880464601692	1	not_sig
HOS-Gal-HOS-Glu	XM_005252372.2	8.37531585460076	0	3.5897037791409305	0	1	1	not_sig
HOS-Gal-HOS-Glu	XM_005252374.2	16.254289595575255	0.1815649453276653	0.5510420711357483	0.3294937988191051	0.7417824803478184	1	not_sig
HOS-Gal-HOS-Glu	XM_005252375.2	12.886891147505438	2.2518764458373957	1.2898329641773183	1.7458667194737791	0.08083411407402494	0.6658260502846344	not_sig
HOS-Gal-HOS-Glu	XM_005252376.1	25.26632919490979	0.44782637221244226	1.471029897958246	0.30443050330521115	0.7607999316381285	1	not_sig
HOS-Gal-HOS-Glu	XM_005252378.1	22.11094340073987	0.07174902137225674	1.3607254911034674	0.05272850537552034	0.9579482266067946	1	not_sig
HOS-Gal-HOS-Glu	XM_006717388.1	11.887976157182909	-1.417663284135544	1.716661473533209	-0.8258257705392136	0.4089029331309539	1	not_sig
HOS-Gal-HOS-Glu	NM_001256021.1	1.270073204831904	0.9799633321706984	6.9121418929762815	0.14177419204407252	0.8872583698916697	NA	not_sig
HOS-Gal-HOS-Glu	NM_001256022.1	1.1684189899775372	1.065433864026836	10.138012239292364	0.10509297472511273	0.9163020337923626	NA	not_sig
HOS-Gal-HOS-Glu	NM_001242590.1	2.038313306778929	4.0110864243667175	3.887701128264218	1.031737340919925	0.30219517960094755	NA	NA
HOS-Gal-HOS-Glu	NM_018643.3	14.62860008292123	-3.091590882972544	1.377761735300939	-2.243922736246743	0.02483737299613144	0.3276756274430456	not_sig
HOS-Gal-HOS-Glu	NM_018965.3	1.7189649744758784	-2.251591654257601	10.237514470456754	-0.21993538185027295	0.8259214801620333	NA	NA
HOS-Gal-HOS-Glu	NM_033502.2	229.72944689453652	-0.4404236649257424	0.7257368460526521	-0.606864137216191	0.5439410797992301	1	not_sig
HOS-Gal-HOS-Glu	XM_005249223.1	23.66831191602723	0.674971435927577	2.954857602005979	0.2284277372518242	0.8193137281844303	1	not_sig
HOS-Gal-HOS-Glu	XM_006715143.1	76.61325993945735	-21.668728603643206	2.5866494561732507	-8.377141538034468	5.422861873947474e-17	9.533270076516649e-15	sig
HOS-Gal-HOS-Glu	XM_006715145.1	3.07331190452227	0	10.268637118748982	0	1	NA	not_sig
HOS-Gal-HOS-Glu	XM_006715146.1	7.367101575629006	6.779245515654227	6.30157880290617	1.075801117099062	0.28201621257802834	1	not_sig
HOS-Gal-HOS-Glu	XM_006715147.1	155.9899078439018	0.278523322379847	1.8558985785460205	0.15007464610380403	0.8807057228991096	1	not_sig
HOS-Gal-HOS-Glu	XM_006715148.1	120.61477513166876	-22.2272477109269	2.828319903247075	-7.858816707900946	3.8777918099340235e-15	5.96268232191454e-13	sig
HOS-Gal-HOS-Glu	XM_006715149.1	15.837145997867657	38.31227426636482	5.2399390067789895	7.311587828942215	2.640038725292635e-13	3.389961767390813e-11	sig
HOS-Gal-HOS-Glu	NM_007248.3	76.64382212059745	-0.3832165033462762	0.9324167557350744	-0.4109927250762091	0.6810778691369526	1	not_sig
HOS-Gal-HOS-Glu	NM_016381.5	32.26910742408123	-0.32137518464791903	0.6742520298990264	-0.4766395507864426	0.6336188147267541	1	not_sig
HOS-Gal-HOS-Glu	NM_033629.4	43.96391276297262	-1.709447686770271	1.3819160050486676	-1.23701272763685	0.21608235751190505	1	not_sig
HOS-Gal-HOS-Glu	NM_080701.3	5.644069113914683	-0.5523848454520203	1.0986739408020143	-0.5027741397495858	0.6151230772150307	1	not_sig
HOS-Gal-HOS-Glu	NM_007117.4	11.1810923534996	-1.7649097663841755	7.251651779242971	-0.24338038009988697	0.8077107413485143	1	not_sig
HOS-Gal-HOS-Glu	NM_013381.2	1175.9271782509877	-0.13486529367661937	0.44721959647580606	-0.30156391790384207	0.7629845174426145	1	not_sig
HOS-Gal-HOS-Glu	rna54121	87.44642109510792	-0.4179962133736009	0.27110088676017335	-1.541847458962305	0.12311066618636755	0.831433469242395	not_sig
HOS-Gal-HOS-Glu	rna54122	189.91921770105833	-0.05599146841916129	0.41758568389307626	-0.13408378346968913	0.8933363227591602	1	not_sig
HOS-Gal-HOS-Glu	NM_016399.2	1110.0954421451304	-0.08419770764815687	0.21888383156641456	-0.38466846566786855	0.7004830614925234	1	not_sig
HOS-Gal-HOS-Glu	NM_001282985.1	88.30547339717185	0.9272222998647854	3.934705500780068	0.2356522742759174	0.8137025065285377	1	not_sig
HOS-Gal-HOS-Glu	NM_025195.3	95.82623065918824	0.5716948318791911	0.6037820706693536	0.9468562576649708	0.34371203012947615	1	not_sig
HOS-Gal-HOS-Glu	XM_006716496.1	1248.7961585690389	0.09386484246587014	1.165409484505861	0.0805423704833407	0.9358058989001606	1	not_sig
HOS-Gal-HOS-Glu	XM_006716497.1	10.084023318678394	5.728598320066046	6.92530052677935	0.8271985162108428	0.408124552526013	1	not_sig
HOS-Gal-HOS-Glu	rna38175	6.139399456051462	3.189112906826527	2.2212794770298587	1.4357098869390303	0.15108491070541236	0.9154018402405698	not_sig
HOS-Gal-HOS-Glu	NM_021643.3	841.144250686825	-0.313665480722798	0.3145014955961619	-0.997341777749644	0.31859864158895645	1	not_sig
HOS-Gal-HOS-Glu	rna9199	978.3823753381556	-0.3006317013598883	0.14512228996257223	-2.0715749554215463	0.0383050975438914	0.4259868151798098	not_sig
HOS-Gal-HOS-Glu	NM_021158.3	240.5944387320461	-0.5342911773377668	0.48666148493193895	-1.0978702730348364	0.27226114028321596	1	not_sig
HOS-Gal-HOS-Glu	XM_005260773.1	84.76546468878364	0.12713459409876626	0.723490411116212	0.175723951755796	0.8605108173218976	1	not_sig
HOS-Gal-HOS-Glu	XM_005260774.1	4849.447629895377	0.11627295097265472	0.3744681790225835	0.3105015525648776	0.7561795790143222	1	not_sig
HOS-Gal-HOS-Glu	NM_014817.3	127.53976572133963	-0.12782160663159303	0.13126887052387937	-0.9737389079487871	0.3301861934130754	1	not_sig
HOS-Gal-HOS-Glu	NM_145214.2	726.5583899683836	0.00244410833974626	0.310904403352968	0.0078612856987152	0.9937276661178448	1	not_sig
HOS-Gal-HOS-Glu	NM_001007278.2	8.501664786990608	-4.745095437563082	5.746294083792484	-0.8257662013760662	0.40893673030481487	1	not_sig
HOS-Gal-HOS-Glu	NM_005798.4	275.39921436261966	0.45190574023600144	0.494687616498538	0.9135173898927323	0.3609704918708275	1	not_sig
HOS-Gal-HOS-Glu	NM_052811.3	731.0521816087008	0.0687961042291387	0.5385076153426998	0.12775326154924976	0.8983442387618875	1	not_sig
HOS-Gal-HOS-Glu	NM_213590.2	178.27765759946195	-0.20528032703809448	1.011340327829724	-0.20297848448169156	0.8391518490522082	1	not_sig
HOS-Gal-HOS-Glu	NM_014788.3	117.62928870844948	-0.6500753211749688	1.5826160480414513	-0.410759970480182	0.6812485479700456	1	not_sig
HOS-Gal-HOS-Glu	XM_005252320.1	14.058535316721988	-0.3259639056372521	0.6204282374517724	-0.5253853483136962	0.5993153367899069	1	not_sig
HOS-Gal-HOS-Glu	XM_006717338.1	32.12283089525184	0.4022904838912841	0.9565499311236876	0.4205640195057058	0.6740734719729427	1	not_sig
HOS-Gal-HOS-Glu	XM_006717339.1	435.11237912957574	0.02936571780005984	0.3944115717229166	0.07445450363380807	0.9406487414782508	1	not_sig
HOS-Gal-HOS-Glu	NM_006470.3	1075.093903875511	0.4410112230047416	0.21489147090251268	2.0522509392883723	0.04014528126701482	0.4392518829864697	not_sig
HOS-Gal-HOS-Glu	NM_001037330.1	313.75774242755523	1.613800941831298	0.2372926714293962	6.800888253775956	1.0397605206873888e-11	1.0805358750050235e-9	sig
HOS-Gal-HOS-Glu	XM_005256479.2	8.049771097307836	-1.163305197875561	10.134174698377574	-0.11479032407659204	0.9086113186258226	1	not_sig
HOS-Gal-HOS-Glu	XM_005256480.2	36.23685754698077	-0.46329670718665783	1.5925209053635332	-0.29092032991610783	0.7711122524456515	1	not_sig
HOS-Gal-HOS-Glu	XM_005256481.2	84.89535112108574	-0.4664825602582536	0.934248780610106	-0.4993129987856337	0.6175588991197265	1	not_sig
HOS-Gal-HOS-Glu	XM_005256482.2	48.45066564368615	-0.3361523748777426	0.993712337505454	-0.33827936133066033	0.735152675187883	1	not_sig
HOS-Gal-HOS-Glu	XM_005256483.2	23.018870087011972	-0.1807114200260956	1.8929306972977455	-0.09546647443779652	0.92394431812887	1	not_sig
HOS-Gal-HOS-Glu	XM_006721460.1	13.435093517887314	0.7714123428738847	0.5316563012122004	1.450960594495033	0.1467908332594255	0.903530827231532	not_sig
HOS-Gal-HOS-Glu	XM_006721461.1	80.14481326098009	-0.33243754906362943	0.9724658159782054	-0.34185011298235696	0.732463694258635	1	not_sig
HOS-Gal-HOS-Glu	XM_006721462.1	15.318352318619093	1.2637664525249404	1.019373364465221	1.239748355783194	0.21506848546594123	1	not_sig
HOS-Gal-HOS-Glu	rna68068	20.795049334791077	-0.7433991460536887	1.1334646404525146	-0.6558644350448378	0.511911353146806	1	not_sig
HOS-Gal-HOS-Glu	NM_001024940.2	4.6060171369881395	-0.766293127637827	1.7069107335374594	-0.4489356781123142	0.6534780577138951	1	not_sig
HOS-Gal-HOS-Glu	NM_001134855.1	6.02078083038032	-0.21384900936250953	0.7672703921608633	-0.27871401209715213	0.7804643083705369	1	not_sig
HOS-Gal-HOS-Glu	NM_001130067.1	145.88473909836512	-0.6266480326617958	4.741908901853282	-0.1321510061943372	0.894864852539258	1	not_sig
HOS-Gal-HOS-Glu	NM_015271.3	897.9630487792507	-0.28092786831016753	1.0455856529720529	-0.2686799187724474	0.7881760062326819	1	not_sig
HOS-Gal-HOS-Glu	XM_006714157.1	20.068936296132073	0	10.268637118748988	0	1	1	not_sig
HOS-Gal-HOS-Glu	XM_006714158.1	36.390901411571825	0	7.077823312754243	0	1	1	not_sig
HOS-Gal-HOS-Glu	XM_006714159.1	70.73260359068668	0.1095639385558879	2.222590022087658	0.04929561343615477	0.9606837152406263	1	not_sig
HOS-Gal-HOS-Glu	XM_006714160.1	332.25352687010155	-0.540265898602558	1.1707473713250458	-0.4614709473924233	0.6444607605271213	1	not_sig
HOS-Gal-HOS-Glu	XM_006714161.1	89.44808008311577	-2.8413278950599254	3.676578568774506	-0.7728184892311468	0.4396298095450922	1	not_sig
HOS-Gal-HOS-Glu	XM_006714162.1	53.36857409250368	21.06952345828298	2.675105873966586	7.876145637197368	3.3763466801805864e-15	5.240923449668922e-13	sig
HOS-Gal-HOS-Glu	XM_006714163.1	1.5343299854021095	-6.297354326949345	10.203070518804656	-0.6172018820553163	0.5371015744979397	NA	NA
HOS-Gal-HOS-Glu	XM_006714164.1	19.82831381255885	-1.20780840724232	3.68893973403591	-0.327413428877275	0.7433552109297187	1	not_sig
HOS-Gal-HOS-Glu	XM_006714165.1	20.496609233305023	0	10.268637118748982	0	1	1	not_sig
HOS-Gal-HOS-Glu	NM_003141.3	578.6952464054366	0.08113223407134869	0.3333970773379625	0.24335016587174657	0.8077341453792966	1	not_sig
HOS-Gal-HOS-Glu	XM_006718283.1	21.20016490919313	3.1169333840819773	2.866251500473159	1.087459835107783	0.27683363987716686	1	not_sig
HOS-Gal-HOS-Glu	NM_001199573.1	2.6752277374451245	0	4.026044627855727	0	1	NA	not_sig
HOS-Gal-HOS-Glu	NM_006074.4	2154.876522933501	0.31728849096525663	0.14493055902415833	2.189244925994994	0.02857904290681176	0.3572826282134298	not_sig
HOS-Gal-HOS-Glu	NM_001656.3	678.1774941801972	0.3625517347249488	0.4188224126074524	0.8656454951104917	0.3866845984124195	1	not_sig
HOS-Gal-HOS-Glu	NM_033227.2	13.48531464876062	0	10.268637118748988	0	1	1	not_sig
HOS-Gal-HOS-Glu	NM_033228.2	87.34685500368774	-0.8755159994363133	1.3349595611238885	-0.6558370941957414	0.5119289464868239	1	not_sig
HOS-Gal-HOS-Glu	XM_005248497.1	7.807787555561003	0	5.758957297155637	0	1	1	not_sig
HOS-Gal-HOS-Glu	NM_003852.3	345.27314073635563	-0.18574047836452903	0.24867572604468252	-0.7469184118563902	0.4551128112882096	1	not_sig
HOS-Gal-HOS-Glu	NM_015905.2	650.6156764800854	-0.04439399581903301	0.3937704436555663	-0.11274080250132926	0.9102360517335526	1	not_sig
HOS-Gal-HOS-Glu	NM_005082.4	5867.435829647642	-0.2058632428892231	0.08610996128238102	-2.390701840105749	0.01681620308015044	0.2533752072235627	not_sig
HOS-Gal-HOS-Glu	NM_001242783.1	100.47679661555266	0.9020567917069836	0.8744881732975942	1.0315254331061237	0.302294487819021	1	not_sig
HOS-Gal-HOS-Glu	NM_003449.4	19.74295421682941	-46.31375984641318	3.9097139936115552	-11.845817858311255	2.2620075009986904e-32	1.0369507470232407e-29	sig
HOS-Gal-HOS-Glu	XM_005249374.1	1205.3128370596696	-0.12388054145537196	0.354030242574947	-0.34991513875865243	0.7264023853177743	1	not_sig
HOS-Gal-HOS-Glu	XM_005249375.1	83.79790119133023	-1.8614764184747208	1.2607465355211998	-1.4764874350459156	0.13981308588676838	0.8833605270300404	not_sig
HOS-Gal-HOS-Glu	XM_005249376.1	19.41485324409198	-43.47931914607032	4.48263863974319	-9.699492339306932	3.0300246609768486e-22	7.39431540525251e-20	sig
HOS-Gal-HOS-Glu	XM_005249377.1	25.522691809448435	1.019672352386038	6.691229030077138	0.1523893962981391	0.8788798199315984	1	not_sig
HOS-Gal-HOS-Glu	XM_005249378.1	89.93302275620044	-0.5563702522017681	2.625034735578761	-0.21194776764700635	0.8321477838512068	1	not_sig
HOS-Gal-HOS-Glu	XM_006715180.1	11.3053285203416	2.1603333549264665	4.369850013173099	0.4943724266082474	0.6210431835360715	1	not_sig
HOS-Gal-HOS-Glu	NM_006510.4	2697.943280633822	0.01962351066402096	0.08257317340050796	0.23764995162339547	0.81215260438584	1	not_sig
HOS-Gal-HOS-Glu	NM_005762.2	7419.381224261889	0.04115708035929301	0.284481156094364	0.14467418835165652	0.884968119429886	1	not_sig
HOS-Gal-HOS-Glu	XM_005271490.1	6.147512342608108	0.5215046478003007	0.6599316046557391	0.7902404493452766	0.4293873574297121	1	not_sig
HOS-Gal-HOS-Glu	NM_001248006.1	2.1855830033786985	4.378665903784287	10.21040093846668	0.4288436791241071	0.6680369894107601	NA	NA
HOS-Gal-HOS-Glu	NM_001248007.1	33.4222468569992	5.753457996823781	1.8734551035024551	3.071041300145168	0.00213313642922295	0.0548388233699242	not_sig
HOS-Gal-HOS-Glu	NM_006458.3	18.671621450735778	-5.650239455635242	2.39275617271369	-2.361393743361302	0.01820638854178651	0.26743114118198713	not_sig
HOS-Gal-HOS-Glu	NM_033278.3	290.06937779574014	0.36405356154515167	0.30907801594379114	1.1778694787899713	0.2388486444919453	1	not_sig
HOS-Gal-HOS-Glu	NM_007028.3	2.271488910499583	-0.11283268507907178	4.535116231898683	-0.02487977800556458	0.9801508570552884	NA	not_sig
HOS-Gal-HOS-Glu	NM_001099679.1	715.4297105094903	0.35560991939417247	0.5766362718692731	0.6166971048168669	0.5374345312214245	1	not_sig
HOS-Gal-HOS-Glu	NM_012210.3	520.2445005596487	-0.399279162087672	0.6464480529308587	-0.6176508077910123	0.5368055451875	1	not_sig
HOS-Gal-HOS-Glu	XM_005251813.1	56.996866464519634	2.8704250655551444	3.148528402137604	0.911671961925562	0.361941427907528	1	not_sig
HOS-Gal-HOS-Glu	NM_015906.3	1488.766959657483	-0.10794888998560638	0.4688410024368654	-0.2302462656306237	0.8179004126631539	1	not_sig
HOS-Gal-HOS-Glu	NM_033020.2	1171.6579351662829	0.8743015172407518	0.45429873148932054	1.9245079429884	0.05429094607638969	0.5294284683882685	not_sig
HOS-Gal-HOS-Glu	XM_005270936.1	38.49969266589049	4.232427700690118	2.7327915754014365	1.5487561286368463	0.12144035543440115	0.8254948551015537	not_sig
HOS-Gal-HOS-Glu	XM_005270937.1	102.76878180259372	-2.64420216062146	1.5116761290201657	-1.7491856290245005	0.08025893738173205	0.6633694915554262	not_sig
HOS-Gal-HOS-Glu	NM_001003827.1	3.1825852256156995	4.601363800006471	10.209027973036903	0.4507151721162041	0.6521948459291168	NA	NA
HOS-Gal-HOS-Glu	NM_021616.5	157.34502601653142	-0.8537639940024271	0.5562233196478898	-1.5349302408660097	0.1248009643216582	0.8361579667990252	not_sig
HOS-Gal-HOS-Glu	NM_130390.2	3.499689658890411	0.05151261865536969	3.0330989457952597	0.01698349429938013	0.9864497835151652	NA	not_sig
HOS-Gal-HOS-Glu	NM_171982.3	860.1057925949488	0.24075350713647764	0.23552380203322237	1.022204571504487	0.306684087565162	1	not_sig
HOS-Gal-HOS-Glu	XM_005273451.1	163.49876032941637	0.5701015353474647	1.4031881771197143	0.40629015027599247	0.6845294217274718	1	not_sig
HOS-Gal-HOS-Glu	XM_005273453.1	1.8976467816743416	1.0467746816447532	2.6049818589046145	0.4018356895909126	0.6878049544826599	NA	not_sig
HOS-Gal-HOS-Glu	NM_001017397.1	5.584225802794317	0.07417359454489876	2.0510499435522296	0.036163719356554	0.9711518148141608	1	not_sig
HOS-Gal-HOS-Glu	NM_001017398.1	2.6370905927762984	0.6639953541390835	2.7151316685286586	0.24455364792636572	0.8068020579017807	NA	not_sig
HOS-Gal-HOS-Glu	NM_018700.3	41.46393642609183	5.845762149356571	1.938522374768252	3.0155763097939094	0.00256491388611576	0.06363762823867686	not_sig
HOS-Gal-HOS-Glu	XM_005272031.1	189.92658419777345	-0.902921559134026	0.6186874928122027	-1.459414598846756	0.1444510302974904	0.8976900401776513	not_sig
HOS-Gal-HOS-Glu	NM_001005207.2	14.37680749237734	-17.346753089558906	2.998286852334498	-5.785554866457337	7.227336560218023e-9	5.600443690604332e-7	sig
HOS-Gal-HOS-Glu	NM_015294.3	633.9960952729683	-1.16710239084459	0.7949431839678295	-1.4681582462525038	0.14206124299362602	0.889804604028462	not_sig
HOS-Gal-HOS-Glu	XM_005257385.1	51.08763343997465	-2.6261514200175142	2.355629455767667	-1.114840627241897	0.2649187231657192	1	not_sig
HOS-Gal-HOS-Glu	XM_005257387.1	1210.082623067948	0.5911650484747335	0.4857380510333253	1.217044963261845	0.22358710894778627	1	not_sig
HOS-Gal-HOS-Glu	XM_005257388.1	78.89800742206725	1.3706014834808184	1.4429522460548865	0.9498592120620214	0.3421837943022888	1	not_sig
HOS-Gal-HOS-Glu	XM_005257389.1	297.51104560700395	0.9301554537878852	0.5237370275034158	1.775997122490674	0.07573339142854607	0.6429211808517848	not_sig
HOS-Gal-HOS-Glu	XM_005257390.1	9.675893492906749	-5.317009670838376	4.300769031805559	-1.236292772645402	0.2163497566241603	1	not_sig
HOS-Gal-HOS-Glu	NM_006355.4	652.1890967443805	-0.08975028754984775	0.1584094170209258	-0.566571667503781	0.5710052287726881	1	not_sig
HOS-Gal-HOS-Glu	XM_005248799.2	377.234513313215	0.47182552536706845	0.22335382700857068	2.112457761240703	0.03464720520115923	0.4010972258967287	not_sig
HOS-Gal-HOS-Glu	XM_005248800.2	33.301276401528554	-6.98940981754229	2.328674011423345	-3.001454812161615	0.00268692915269899	0.06589438897557172	not_sig
HOS-Gal-HOS-Glu	rna27795	24.951538808125157	-0.21244771829924672	0.5437175435938145	-0.39073177020375177	0.695995512777498	1	not_sig
HOS-Gal-HOS-Glu	NM_021253.3	232.46320930737775	-0.17420478361364267	0.41694133600944727	-0.4178160536466825	0.6760816125240872	1	not_sig
HOS-Gal-HOS-Glu	NM_172016.2	545.4786431447021	0.14221052031519063	0.3358374558198557	0.42345044559732736	0.6719666462875389	1	not_sig
HOS-Gal-HOS-Glu	NM_001199119.1	2.2007922027595934	0	10.268637118748988	0	1	NA	not_sig
HOS-Gal-HOS-Glu	NM_033017.3	19.681719969411176	2.247657589260569	2.0988239302131833	1.0709128845468558	0.28420860191393577	1	not_sig
HOS-Gal-HOS-Glu	NM_033091.2	1310.0266391052232	0.2754652229523644	0.09328714906233763	2.95287427819548	0.00314830155345434	0.07432089894222103	not_sig
HOS-Gal-HOS-Glu	NM_033549.4	862.698000134012	0.0117347008362753	0.3690739157977758	0.03179498830447021	0.9746355433711064	1	not_sig
HOS-Gal-HOS-Glu	NM_201627.2	11.242810478009128	-3.10449322425901	4.222691584770964	-0.7351929834173281	0.46222197165886647	1	not_sig
HOS-Gal-HOS-Glu	XM_006714929.1	2.7384394838461135	0	10.268637118748993	0	1	NA	not_sig
HOS-Gal-HOS-Glu	XM_006714930.1	64.79428101645097	-0.5876047090553388	2.159027061238006	-0.2721618082537608	0.7854976063479516	1	not_sig
HOS-Gal-HOS-Glu	XM_006714931.1	8.05101206403229	3.1234073817506065	4.368499615875062	0.7149840119935438	0.4746189225702959	1	not_sig
HOS-Gal-HOS-Glu	XM_006714932.1	6.852679149602766	-3.4411339392292417	4.282469608268517	-0.8035396054148664	0.42166291471520984	1	not_sig
HOS-Gal-HOS-Glu	rna27190	76.80298664453343	0.6186978071245625	2.480595446945797	0.24941503778309623	0.8030397541651864	1	not_sig
HOS-Gal-HOS-Glu	NM_017583.4	2032.101063797248	0.24892206440577463	0.0872299664452202	2.853630174924989	0.00432228156596151	0.0950301358547638	not_sig
HOS-Gal-HOS-Glu	XM_006718254.1	3894.287063753006	0.2486413215915292	0.07479194680122733	3.3244397588999384	8.859637161360408e-4	0.02605360086342262	not_sig
HOS-Gal-HOS-Glu	NM_001145635.1	17.776288133401174	-0.358142226096092	3.0720197993477263	-0.1165820045079577	0.9071912987919594	1	not_sig
HOS-Gal-HOS-Glu	NM_025188.3	131.45141578558773	-0.34453727932236067	0.49768959498645343	-0.6922734226174421	0.4887656372469982	1	not_sig
HOS-Gal-HOS-Glu	rna4480	28.201362987352216	-0.9353849632329478	1.2199459558744823	-0.7667429517912083	0.44323436083680184	1	not_sig
HOS-Gal-HOS-Glu	NM_001256600.1	2.7916327936695904	3.7900936818533286	10.215202440281168	0.37102482344432214	0.7106190427819004	NA	NA
HOS-Gal-HOS-Glu	NM_001256601.1	20.083647816879527	0.13434499651493348	2.491536540798049	0.05392054032324256	0.9569984716589304	1	not_sig
HOS-Gal-HOS-Glu	NM_001282378.1	5.548986988026908	-5.426634153521875	6.270888977021219	-0.8653691962028038	0.3868361824905899	1	not_sig
HOS-Gal-HOS-Glu	NM_001282379.1	1.3288496409856414	1.0503946011132033	7.996191730757108	0.13136185780449616	0.895489060210602	NA	not_sig
HOS-Gal-HOS-Glu	NM_025058.4	18.52810863963382	1.804263868457131	2.7489541971221207	0.6563455551009232	0.5116018127534081	1	not_sig
HOS-Gal-HOS-Glu	rna5612	12.717603734942806	-5.039360809681654	2.2290891386528826	-2.260726465486758	0.02377620057772289	0.319519565626818	not_sig
HOS-Gal-HOS-Glu	rna5615	3.3707751944007276	3.386582871663012	4.084830559861386	0.8290632431465975	0.407068621515575	NA	NA
HOS-Gal-HOS-Glu	NM_033452.2	6.4762279685804325	-2.030369164699233	1.5688424282749502	-1.2941829772743734	0.19560222523690465	1	not_sig
HOS-Gal-HOS-Glu	XM_005257788.2	289.4821723546401	-0.13712085266047117	0.30832088706370164	-0.4447342311652758	0.6565118284024951	1	not_sig
HOS-Gal-HOS-Glu	NM_024114.3	1.1427154618097208	-0.8754964319246432	10.268637118748986	-0.08525926291874883	0.9320552770444755	NA	not_sig
HOS-Gal-HOS-Glu	NM_020358.2	0.794573413150794	0	10.26863711874899	0	1	NA	not_sig
HOS-Gal-HOS-Glu	NM_001206626.1	0.9712927085534234	0.08564315332576775	10.268637118748986	0.00834026486040647	0.9933455085827216	NA	not_sig
HOS-Gal-HOS-Glu	NM_001195234.1	3.558106782357167	0	10.268637118748993	0	1	NA	not_sig
HOS-Gal-HOS-Glu	NM_001105522.1	2.6557328556401254	0	10.268637118748993	0	1	NA	not_sig
HOS-Gal-HOS-Glu	NM_033034.2	130.2868552250289	0.4755272985211094	1.815016218675135	0.261996170407898	0.7933243946688404	1	not_sig
HOS-Gal-HOS-Glu	NM_033092.2	88.75389023590718	-0.3718966547097275	0.4735108545029378	-0.7854025967369248	0.4322175587517568	1	not_sig
HOS-Gal-HOS-Glu	XM_005253183.1	775.7696693056013	-0.4072140073676968	0.30583218247007604	-1.3314949528162898	0.18302620462808564	0.9883979261490948	not_sig
HOS-Gal-HOS-Glu	XM_005253184.1	35.29031705172583	-0.27605430242141255	1.070540497146346	-0.25786441816752226	0.7965115465585058	1	not_sig
HOS-Gal-HOS-Glu	XM_006718358.1	253.5145668943959	-0.2890034781657817	0.2078591769005231	-1.3903811343585395	0.16441317214035406	0.9484453142016356	not_sig
HOS-Gal-HOS-Glu	rna50130	0.6833109026866693	0	10.268637118748984	0	1	NA	not_sig
HOS-Gal-HOS-Glu	NM_032765.2	167.43303520008118	0.34501948635189394	0.2968975493215257	1.16208263470122	0.2452019004534785	1	not_sig
HOS-Gal-HOS-Glu	XM_005266000.1	93.62243441368264	-0.1965885153530648	0.2976579088365891	-0.6604511740388183	0.5089643416192013	1	not_sig
HOS-Gal-HOS-Glu	rna27201	8.864891621096287	-0.00778726777526465	0.4711737436395041	-0.01652738056902997	0.9868136585338546	1	not_sig
HOS-Gal-HOS-Glu	rna27202	206.08080861053364	0.367181793482865	0.4548162398228033	0.8073190034417401	0.4194827182358883	1	not_sig
HOS-Gal-HOS-Glu	rna27203	14.274375431200964	-1.153153454824195	0.8313408257992889	-1.3871007161419036	0.16541105369176995	0.951609058514563	not_sig
HOS-Gal-HOS-Glu	rna27204	30.77317236440888	-0.40573843563810624	0.5085339607430569	-0.7978590752233176	0.4249522747251458	1	not_sig
HOS-Gal-HOS-Glu	rna50131	4.415438213365038	0	7.617341382214527	0	1	1	not_sig
HOS-Gal-HOS-Glu	NM_032546.3	1.0132195755249322	-5.102131839754332	10.205930221965671	-0.49991835421070085	0.6171325679283428	NA	NA
HOS-Gal-HOS-Glu	NM_187841.2	1.3345020543517048	2.3338794509803713	10.142377570170412	0.23011167103899857	0.8180049960489298	NA	NA
HOS-Gal-HOS-Glu	XM_006712053.1	2.5848974494490538	0.14685832042055702	6.777345614168464	0.02166900270122576	0.9827119902256614	NA	not_sig
HOS-Gal-HOS-Glu	NM_030961.1	601.8976014730632	-0.08156423556795549	0.15471263125849596	-0.5271982959922442	0.5980558918756993	1	not_sig
HOS-Gal-HOS-Glu	NM_015431.3	566.6446080192311	0.06612886470276083	0.22383348972087813	0.2954377594935591	0.7676594919714731	1	not_sig
HOS-Gal-HOS-Glu	NM_173084.2	594.0681485385339	0.4276995822343472	0.13856028690501981	3.086740016116785	0.00202364502132058	0.05253021253992489	not_sig
HOS-Gal-HOS-Glu	NM_001003818.2	157.56870994585654	-0.05568838345020656	0.3976400356546292	-0.14004722476831982	0.8886226780576753	1	not_sig
HOS-Gal-HOS-Glu	NM_001198644.1	5.822900711929376	6.392799634929883	4.188385696834694	1.5263158881860237	0.1269312136849823	0.8429600544898548	not_sig
HOS-Gal-HOS-Glu	NM_001198645.1	2.7968142281691053	0	10.268637118748984	0	1	NA	not_sig
HOS-Gal-HOS-Glu	NM_058166.4	40.41311783681589	0.4535622174424672	1.8260589902313067	0.24838311350774844	0.8038379977520391	1	not_sig
HOS-Gal-HOS-Glu	NM_001003819.3	8.947974106560464	-4.244580935808672	5.225425695583495	-0.8122938078319958	0.4166230628120598	1	not_sig
HOS-Gal-HOS-Glu	NM_001012414.2	7.794911793584373	-1.8168777323416023	2.1046612127210036	-0.8632637506502334	0.3879924697413282	1	not_sig
HOS-Gal-HOS-Glu	XM_006714214.1	22.265992687633176	0	1.898857767759328	0	1	1	not_sig
HOS-Gal-HOS-Glu	XM_006714215.1	1.4401028031726233	0	10.268637118748986	0	1	NA	not_sig
HOS-Gal-HOS-Glu	NM_018207.2	323.138118785393	0.10898162559012033	0.27215156642117144	0.40044460159918566	0.6888290789202594	1	not_sig
HOS-Gal-HOS-Glu	XM_006710736.1	17.908978683515695	0	3.9384458605283066	0	1	1	not_sig
HOS-Gal-HOS-Glu	XM_006710737.1	2.4637726009400143	0.7794557714443722	1.2883652045376923	0.6049959814958418	0.5451816667751813	NA	not_sig
HOS-Gal-HOS-Glu	NM_032588.3	2.017026971370295	-0.845912933357662	1.0416466342483743	-0.8120920334639695	0.4167388240828122	NA	not_sig
HOS-Gal-HOS-Glu	NM_001256124.1	551.6915214458603	-0.07606540745700408	0.3814393252938525	-0.19941679426578515	0.8419367243808547	1	not_sig
HOS-Gal-HOS-Glu	NM_173547.3	373.9874626698592	-0.8929167679375754	0.6318841471719183	-1.4131020250056017	0.15762572792181986	0.9307262088586216	not_sig
HOS-Gal-HOS-Glu	XM_006721760.1	36.00229607124487	-0.07965192660171744	2.2566361499510132	-0.03529675202776775	0.9718431132250466	1	not_sig
HOS-Gal-HOS-Glu	XM_006721761.1	20.00708257595829	0.9810630836824202	4.253913903022417	0.23062598492775616	0.8176053786862225	1	not_sig
HOS-Gal-HOS-Glu	XM_006718397.1	412.0462299648751	-1.0145685191682452	0.4813981207189455	-2.1075456581613463	0.03507030833532493	0.4035529598420356	not_sig
HOS-Gal-HOS-Glu	XM_006718398.1	176.4871611798731	-0.4227618476897648	0.943366883117828	-0.44814149749727983	0.6540510808564032	1	not_sig
HOS-Gal-HOS-Glu	NM_001004342.3	16.632528837806525	-0.14071250732334	0.48919595835493135	-0.287640371757216	0.7736220380723358	1	not_sig
HOS-Gal-HOS-Glu	NM_018073.6	567.1822342219544	-0.01686667240739301	0.15603767233625052	-0.1080935914696708	0.9139214516354408	1	not_sig
HOS-Gal-HOS-Glu	NM_182985.3	1.3421599645186153	0.8596828291688375	5.564395720497952	0.15449706892735252	0.8772178221308353	NA	not_sig
HOS-Gal-HOS-Glu	XM_005254163.2	19.404288796061948	0	7.574111020809537	0	1	1	not_sig
HOS-Gal-HOS-Glu	XM_006720392.1	67.58838243392489	-0.22059635683784817	1.7045707340975462	-0.12941461003942373	0.8970295877554588	1	not_sig
HOS-Gal-HOS-Glu	XM_006720393.1	5.031567749198891	1.4837524540367542	2.021436587669628	0.7340089039089116	0.46294331145646894	1	not_sig
HOS-Gal-HOS-Glu	NM_033342.3	62.96302293799389	-0.8261242158183123	0.31563434370946886	-2.6173457745736717	0.00886165234447354	0.16384203134141417	not_sig
HOS-Gal-HOS-Glu	NM_203293.2	11.36486514855558	0	2.4080636227926324	0	1	1	not_sig
HOS-Gal-HOS-Glu	NM_203294.1	14.844569155955368	-20.798558083057767	4.501636172034	-4.6202219122609005	3.83329819887027e-6	1.9586157286748503e-4	sig
HOS-Gal-HOS-Glu	NM_203295.1	2.1731617567189807	-4.118654503592628	10.210867493516336	-0.40335990122365983	0.6866834810472169	NA	NA
HOS-Gal-HOS-Glu	NM_203296.1	3.7842985711596846	0	5.083173306209709	0	1	NA	not_sig
HOS-Gal-HOS-Glu	NM_203297.1	3.906334969136807	-2.682595481298027	2.392859068966169	-1.1210837763450223	0.26225220375681524	NA	NA
HOS-Gal-HOS-Glu	XM_006714923.1	113.49379775974946	0.5945860731206355	1.097999899033819	0.5415174205788539	0.5881509935945802	1	not_sig
HOS-Gal-HOS-Glu	NM_001039111.1	64.42007299826881	-0.09187592291119856	0.4317740561007386	-0.21278703899189969	0.8314930736275158	1	not_sig
HOS-Gal-HOS-Glu	NM_198924.3	2.1622076220983515	-0.05083006498489662	3.6606334125960616	-0.013885592807516	0.9889212558972966	NA	not_sig
HOS-Gal-HOS-Glu	XM_006715980.1	6.057571602036134	1.4547729165365284	1.9758542530800536	0.7362754182241735	0.4615631028416558	1	not_sig
HOS-Gal-HOS-Glu	NM_030912.2	2339.987959019065	0.29741982864043015	0.25470477763852445	1.167704160863942	0.2429261178619173	1	not_sig
HOS-Gal-HOS-Glu	XM_006717988.1	22.826169751491335	0.7396346466124805	0.871220022549771	0.8489642426350763	0.395901189490336	1	not_sig
HOS-Gal-HOS-Glu	XM_006717989.1	6.435013788811805	-3.6565443452852366	2.3620659137003894	-1.5480280732542853	0.12161553766491234	0.8259974892437362	not_sig
HOS-Gal-HOS-Glu	NM_015163.5	146.3644254445237	-0.7544602820197924	1.2359702594636186	-0.6104194467811953	0.5415839892543413	1	not_sig
HOS-Gal-HOS-Glu	NM_052978.4	81.92036633594773	-0.8913292702694048	0.2943138099763304	-3.0284996492046643	0.00245771362567215	0.06135028552307638	not_sig
HOS-Gal-HOS-Glu	XM_005267302.1	59.8309599057325	-1.0524430107947664	1.1437257858309404	-0.9201882337820554	0.35747440192871976	1	not_sig
HOS-Gal-HOS-Glu	XM_006720017.1	5.492241295445683	-2.9590128179648265	2.151178484064619	-1.3755310588518983	0.1689668635353443	0.9607364614183538	not_sig
HOS-Gal-HOS-Glu	XM_006720018.1	19.42741289771143	-4.24628436917588	3.5998987180319606	-1.179556621386641	0.2381766043511541	1	not_sig
HOS-Gal-HOS-Glu	NM_173553.1	1.288288376448995	-1.680088251491004	3.78690703521953	-0.44365711538878794	0.6572905050561184	NA	NA
HOS-Gal-HOS-Glu	XM_006714136.1	85.58587678727028	1.233986265032719	1.0755752371066123	1.1472802854333513	0.25126579922853454	1	not_sig
HOS-Gal-HOS-Glu	NM_007118.2	240.66315512991403	32.42108192525883	2.782711265083717	11.65089685446882	2.270565140080394e-31	1.0033647809557063e-28	sig
HOS-Gal-HOS-Glu	XM_006714495.1	1212.604720544061	-0.3328867392034478	0.5156730479692359	-0.6455383707067569	0.5185783608893297	1	not_sig
HOS-Gal-HOS-Glu	rna23805	8926.249486982919	0.06943826532244461	0.4226730846006379	0.16428362214748843	0.8695078741545335	1	not_sig
HOS-Gal-HOS-Glu	NM_001039141.2	104.01454674625178	-1.0308233721697255	0.3515373906447617	-2.932329247477977	0.0033642986898719	0.07820958058621172	not_sig
HOS-Gal-HOS-Glu	NM_007032.5	929.0029747222771	-0.420432344113808	0.1924980118015397	-2.1840866831770844	0.02895587903907912	0.3593914025166675	not_sig
HOS-Gal-HOS-Glu	NM_138632.2	246.9959908476652	-0.7641816892574402	0.2577839229194317	-2.964427263744757	0.00303246921975996	0.0724528240128817	not_sig
HOS-Gal-HOS-Glu	NM_001288962.1	140.52085824931984	-0.5827216617303834	0.5959804815541846	-0.977752929442882	0.3281965365934802	1	not_sig
HOS-Gal-HOS-Glu	NM_001288963.1	2.075260889995791	0	10.268637118748982	0	1	NA	not_sig
HOS-Gal-HOS-Glu	NM_004240.3	1021.0265869920956	0.4202639564523059	0.1592647809068204	2.6387752148303645	0.00832061319100031	0.1563134422182138	not_sig
HOS-Gal-HOS-Glu	XM_005259683.1	59.13021805689031	0.33498457822842165	0.6819496741633966	0.4912159810610286	0.6232736970562018	1	not_sig
HOS-Gal-HOS-Glu	XM_006722940.1	21.555494311231165	1.935491510609702	1.9823972791731772	0.976338865546144	0.3288965659938888	1	not_sig
HOS-Gal-HOS-Glu	rna73922	13.180794412481866	-5.484861987737285	5.121470546213384	-1.0709545116475538	0.284189883447084	1	not_sig
HOS-Gal-HOS-Glu	rna73926	4.753062817364828	-3.5925753352657703	3.529578338882086	-1.0178483066064026	0.30875005111279963	1	not_sig
HOS-Gal-HOS-Glu	NM_004239.3	1696.7069886063746	0.10213711411790766	0.40639616069920304	0.25132401335234356	0.8015636108737914	1	not_sig
HOS-Gal-HOS-Glu	XM_005268213.1	39.70760599493816	2.6542349467898396	2.726177339687906	0.9736105234788937	0.3302499592040078	1	not_sig
HOS-Gal-HOS-Glu	XM_005268214.1	252.1138723665881	0.7689544067500901	0.9498732463552167	0.8095337032605823	0.4182082247107562	1	not_sig
HOS-Gal-HOS-Glu	XM_005268215.1	75.53712905746372	0.909987279085636	1.928800618519407	0.4717891887571893	0.6370772684924721	1	not_sig
HOS-Gal-HOS-Glu	XM_006720321.1	79.77961845875147	0.0677860637567742	1.6993077333792912	0.03989039914622935	0.9681805053836872	1	not_sig
HOS-Gal-HOS-Glu	NM_001284214.1	964.2862760393434	-0.6263006074824622	1.2737699433438467	-0.4916905213184136	0.6229381400193996	1	not_sig
HOS-Gal-HOS-Glu	NM_001284215.1	1761.9416981601223	-0.9827821266326596	1.023974318222082	-0.9597722414943533	0.3371698557433951	1	not_sig
HOS-Gal-HOS-Glu	NM_001284216.1	536.6435180463612	1.9095627089304397	2.1140162922633907	0.9032866567390306	0.3663737763817731	1	not_sig
HOS-Gal-HOS-Glu	NM_004238.2	797.210665859872	-0.3794110457763386	1.0680736044443138	-0.35522930647999174	0.7224178111814388	1	not_sig
HOS-Gal-HOS-Glu	XM_005246955.2	929.2580202135074	0.12458007077713594	0.49805900097669725	0.2501311501907074	0.8024859271026157	1	not_sig
HOS-Gal-HOS-Glu	XM_005246956.2	4476.094157563078	0.4023599575792801	0.5221296116681223	0.7706131745598628	0.4409362498441101	1	not_sig
HOS-Gal-HOS-Glu	XM_005246957.2	1027.7927787264296	0.3071403317538443	0.5010697256686348	0.6129692456354088	0.5398966751680846	1	not_sig
HOS-Gal-HOS-Glu	XM_005246958.2	411.1033179042644	-0.3952052128012355	0.6487730721310683	-0.6091578546919011	0.5424198125915853	1	not_sig
HOS-Gal-HOS-Glu	XM_005246960.2	1029.933792840363	-0.48720705896063227	0.4241254364800384	-1.1487334101065236	0.2506659248417583	1	not_sig
HOS-Gal-HOS-Glu	XM_005246961.1	172.2469346822935	0	3.727319947831968	0	1	1	not_sig
HOS-Gal-HOS-Glu	XM_005246962.2	326.8755352348518	0	3.020746769513744	0	1	1	not_sig
HOS-Gal-HOS-Glu	XM_005246963.2	116.86436224951647	-1.9082741160277632	0.9450595981464056	-2.01921034373976	0.04346536168412258	0.46262384565236986	not_sig
HOS-Gal-HOS-Glu	XM_006712852.1	100.6607543535322	0.1003269212340136	2.642476399210318	0.03796700748736885	0.9697139872632304	1	not_sig
HOS-Gal-HOS-Glu	XM_006712853.1	792.0041719077857	11.825782815964477	1.5708813490157276	7.5281196911365695	5.1476196352728314e-14	7.0529578416136195e-12	sig
HOS-Gal-HOS-Glu	NM_001166260.1	6.928375535204087	-0.6476766338962483	0.8900031071240715	-0.7277240143454449	0.4667825469654512	1	not_sig
HOS-Gal-HOS-Glu	NM_004237.3	1695.505501908049	0.18912530397642777	0.35598811671245084	0.5312685876230907	0.595232669883695	1	not_sig
HOS-Gal-HOS-Glu	XM_005248388.2	57.02709497071221	-0.4896123721910436	1.121712743243305	-0.4364864134246929	0.6624838547063456	1	not_sig
HOS-Gal-HOS-Glu	NM_016213.4	687.0258034510271	0.14420437611532155	0.39600061162077793	0.36415190250619106	0.7157445809689302	1	not_sig
HOS-Gal-HOS-Glu	XM_005254789.1	89.85698699268454	-0.01677790049686961	0.5533250629553186	-0.03032196012820848	0.9758102829739188	1	not_sig
HOS-Gal-HOS-Glu	rna61780	86.63412631414937	0.6667652384390435	1.480599369471741	0.4503346767444166	0.6524691387712318	1	not_sig
HOS-Gal-HOS-Glu	NM_003302.2	1311.3814022606762	0.07252122882604377	0.3409421650482363	0.21270830146744535	0.8315544913053943	1	not_sig
HOS-Gal-HOS-Glu	NM_001171795.1	338.4625871142261	-0.14287192858384867	0.5376089053871509	-0.2657543934860261	0.7904283691747118	1	not_sig
HOS-Gal-HOS-Glu	NM_001171796.1	96.51900781447046	0.4941327915407517	0.6432759032020136	0.7681506319156725	0.44239769926761485	1	not_sig
HOS-Gal-HOS-Glu	NM_001171797.1	515.8589704264275	0.05396765749745061	0.428584237466224	0.12592077071360727	0.899794640892022	1	not_sig
HOS-Gal-HOS-Glu	NM_001171798.1	5.389316384313767	-2.074928648973351	4.589685294651618	-0.4520851683210775	0.6512076280371871	1	not_sig
HOS-Gal-HOS-Glu	NM_001171799.1	33.488789373427856	6.246808150805546e-4	1.2994786011395278	4.807165077845566e-4	0.9996164437350882	1	not_sig
HOS-Gal-HOS-Glu	NM_001191035.1	9.862981214158893	2.982555388380424	3.871243297684656	0.7704386314764184	0.4410397450374976	1	not_sig
HOS-Gal-HOS-Glu	NM_001191036.1	2.456409925164951	-4.8279815921694835	10.206979302699828	-0.4730078751989283	0.6362075607010012	NA	NA
HOS-Gal-HOS-Glu	XM_006716545.1	25.757710859346908	-0.7749143746986408	1.3798845472903636	-0.5615791380665259	0.5744027974870636	1	not_sig
HOS-Gal-HOS-Glu	XM_006716546.1	9.091837673783797	-1.087242604504175	2.8818716364108647	-0.377269615609336	0.7059732499543179	1	not_sig
HOS-Gal-HOS-Glu	NM_017646.4	691.9952104541757	-0.1390966236875985	0.2254533183699018	-0.6169641888321304	0.5372583466943837	1	not_sig
HOS-Gal-HOS-Glu	XM_005270954.1	106.47603903281806	0.2674698039245231	2.7306213522332676	0.0979519931263154	0.9219704139071272	1	not_sig
HOS-Gal-HOS-Glu	XM_006710706.1	32.858796837102624	0.7864744737061962	1.0823598200625808	0.7266294065320377	0.4674530089852699	1	not_sig
HOS-Gal-HOS-Glu	rna2190	12.988235078571782	0.13111302406852862	0.7163445811818641	0.18303066361193276	0.8547739589228567	1	not_sig
HOS-Gal-HOS-Glu	NM_001136035.2	443.2448041963012	-0.2540532799265906	0.5185994287245631	-0.4898834550423745	0.6242163712849044	1	not_sig
HOS-Gal-HOS-Glu	NM_001142554.1	13.492302506363126	-2.7963679743456127	2.1433420053546293	-1.3046765132953837	0.19200302226092397	1	not_sig
HOS-Gal-HOS-Glu	NM_017722.3	7.644400024765475	7.318100880526243	4.530688573596695	1.6152292883632822	0.1062610501819687	0.7690005197179162	not_sig
HOS-Gal-HOS-Glu	XM_005259983.1	685.5154825469749	0.2697069307554261	0.6988634632320395	0.38592220790611986	0.6995542827976922	1	not_sig
HOS-Gal-HOS-Glu	XM_006722793.1	29.105044148871453	-0.15869969843456627	0.7552751945426887	-0.21012168754020488	0.8335726991005222	1	not_sig
HOS-Gal-HOS-Glu	XM_006722794.1	123.85690858989358	0.30487937992549496	1.0803624306430553	0.28220102002623704	NA	NA	not_sig
HOS-Gal-HOS-Glu	NM_001134665.1	112.7955063628609	0.2691694490920667	0.946905290082051	0.28426227196253456	0.7762093966263965	1	not_sig
HOS-Gal-HOS-Glu	NM_001134666.1	61.16896271817713	0.4801431224408654	1.0133660878780468	0.47381013454502735	0.6356353069501481	1	not_sig
HOS-Gal-HOS-Glu	NM_152292.4	13.909037897367211	-0.9631171441778462	2.4487722790132276	-0.39330612831257217	0.6940933924795082	1	not_sig
HOS-Gal-HOS-Glu	XM_005263352.2	10.822485020875272	0.7257718102369844	3.164680922582281	0.2293349086342573	0.8186086232235553	1	not_sig
HOS-Gal-HOS-Glu	XM_006714417.1	33.066287551990534	-0.5808894096749133	1.462208895129516	-0.39726841466346074	0.6911695364536683	1	not_sig
HOS-Gal-HOS-Glu	XM_006714418.1	30.51063137394917	1.7317056651945544	1.18714333276087	1.4587165824089898	0.1446431301157474	0.8982010602997247	not_sig
HOS-Gal-HOS-Glu	NM_001286951.1	4.640787616756939	3.1192939665175063	6.427162769008257	0.48532985372001536	0.6274423819427019	1	not_sig
HOS-Gal-HOS-Glu	NM_001286952.1	10.819152810414945	0	8.707226172358476	0	1	1	not_sig
HOS-Gal-HOS-Glu	NM_001286953.1	2.2973312561430195	0	10.26863711874899	0	1	NA	not_sig
HOS-Gal-HOS-Glu	NM_144964.3	54.178300824637894	1.7412360604716188	1.1313900315523189	1.5390236893660476	0.12379851305051556	0.8337829004037949	not_sig
HOS-Gal-HOS-Glu	XM_005251373.1	21.947093361392152	-0.9921118789155848	1.6592429993783249	-0.5979304292905278	0.5498863549700027	1	not_sig
HOS-Gal-HOS-Glu	XM_005251375.1	6.847055251411823	0	4.388456696326095	0	1	1	not_sig
HOS-Gal-HOS-Glu	XM_005251379.1	11.97083864167694	0.34187825917845044	2.5975608456758517	0.1316151110560408	0.8952887326126482	1	not_sig
HOS-Gal-HOS-Glu	XM_006716722.1	13.944203498222718	0	1.9524189445657456	0	1	1	not_sig
HOS-Gal-HOS-Glu	rna39698	59.88393721873837	-0.06869411753073296	0.5874204841888924	-0.1169419851362274	0.9069060270575888	1	not_sig
HOS-Gal-HOS-Glu	NM_017819.3	1101.4651272604583	0.00310320058879079	0.1137000929034038	0.02729285886711789	0.9782261525469972	1	not_sig
HOS-Gal-HOS-Glu	NM_001031712.2	546.016430293282	0.40276564644339663	0.2258329656510464	1.7834670207791714	0.07451031182145298	0.6375031057306978	not_sig
HOS-Gal-HOS-Glu	XM_006715546.1	3.575745078710929	-3.1779035645355114	2.68162961353585	-1.1850643163003045	0.2359920183935322	NA	NA
HOS-Gal-HOS-Glu	NM_001286082.1	70.20399925883807	0.25486977177734854	0.5309290551629311	0.480044874732151	0.6311954845221344	1	not_sig
HOS-Gal-HOS-Glu	NM_001286084.1	70.35524729641746	-0.3191633838617803	0.32351909066299944	-0.9865364767430174	0.32386992466471387	1	not_sig
HOS-Gal-HOS-Glu	NM_016404.2	3465.1530766341675	-0.05089265766240995	0.27910134023953054	-0.1823447268964485	0.8553122000241247	1	not_sig
HOS-Gal-HOS-Glu	NM_017956.3	740.6128591043548	0.18153133693248416	0.20148432595883625	0.9009700187277668	0.3676042606900442	1	not_sig
HOS-Gal-HOS-Glu	NM_019083.2	524.6616333196725	0.1608843621947447	0.606469184458111	0.2652803577126465	0.7907934948792885	1	not_sig
HOS-Gal-HOS-Glu	XM_005270945.1	68.49671842898069	1.72498499368657	2.404335314255814	0.7174477634042008	0.473097857068464	1	not_sig
HOS-Gal-HOS-Glu	XM_005270946.1	102.70201791554231	0.807240273329952	1.175194336133041	0.6868993906030587	0.4921461309932355	1	not_sig
HOS-Gal-HOS-Glu	rna3914	26.479205639673268	-1.0701804880238932	2.4824484157582063	-0.43109878184398503	0.6663965463422377	1	not_sig
HOS-Gal-HOS-Glu	rna3915	4.266577889348441	-3.8756845820448462	3.4660306925167337	-1.1181910738449512	0.263485395769659	1	not_sig
HOS-Gal-HOS-Glu	rna3917	10.983682753331758	2.5990089921995256	1.537823787510187	1.690056437745348	0.09101715785020607	0.7107508727720435	not_sig
HOS-Gal-HOS-Glu	rna3919	39.27314069122252	0.4473689101457709	1.3562144045607087	0.3298659184280513	0.7415012765769843	1	not_sig
HOS-Gal-HOS-Glu	NM_001202423.1	227.84265552216652	-0.03520321266298956	1.3488819865177202	-0.02609806715105621	0.9791791187288502	1	not_sig
HOS-Gal-HOS-Glu	NM_030934.4	636.3273878581721	-0.19023250249401016	0.20116991085039695	-0.945630992676034	0.3443368307294609	1	not_sig
HOS-Gal-HOS-Glu	NM_001257994.1	5.13033325077003	0.42584317635254343	4.73627191603199	0.08991104900693948	0.928357900878687	1	not_sig
HOS-Gal-HOS-Glu	NM_022727.5	69.56913315038695	1.4149326629539358	2.3832970841626335	0.5936870700494603	0.5527214327140217	1	not_sig
HOS-Gal-HOS-Glu	NM_182984.4	374.8463365256028	-0.16088583771867115	0.375546756015199	-0.42840428027065647	0.6683568089616905	1	not_sig
HOS-Gal-HOS-Glu	XM_005261234.1	36.691109844379525	-0.06767912977275801	2.0153560036449214	-0.03358172434565172	0.9732106959075962	1	not_sig
HOS-Gal-HOS-Glu	NM_001167970.1	21.48813617680801	-5.611874331195922	2.9341045484515167	-1.9126361172636492	0.05579465260660827	0.5368063467415496	not_sig
HOS-Gal-HOS-Glu	NM_001167971.1	4.900673859879273	0	10.268637118748986	0	1	1	not_sig
HOS-Gal-HOS-Glu	NM_001167972.1	311.09518870925285	-0.1406559304886662	0.7020408799421262	-0.20035290608755063	0.8412045881732043	1	not_sig
HOS-Gal-HOS-Glu	NM_024917.5	86.0598737439572	-0.6465963983510044	0.6168994580279439	-1.0481390280646272	0.2945745571646826	1	not_sig
HOS-Gal-HOS-Glu	XM_005262195.1	14.479487410651233	-6.028061576042333	4.748405543315427	-1.2694917317094667	0.20426573765571265	1	not_sig
HOS-Gal-HOS-Glu	XM_005262196.1	55.55063183936052	1.1854437300120608	2.759763473959602	0.4295454089444961	0.6675263554005024	1	not_sig
HOS-Gal-HOS-Glu	XM_005262197.1	92.66579122553608	-0.5403396193266351	0.7303376358502106	-0.7398490681609302	0.45939158164891486	1	not_sig
HOS-Gal-HOS-Glu	XM_005262199.1	36.14711717761822	4.461218722229719	3.21009857558848	1.389745086383175	0.16460629854697925	0.9487444382108324	not_sig
HOS-Gal-HOS-Glu	XM_005262200.1	25.804568450096127	-1.8766008564712224	2.0422433254155887	-0.9188919033873404	0.35815211530268387	1	not_sig
HOS-Gal-HOS-Glu	XM_005262201.1	214.04319897488264	0.09079413909547454	1.4759062243997176	0.06151755280549917	0.9509470357633408	1	not_sig
HOS-Gal-HOS-Glu	XM_006724705.1	22.14397351012543	-2.3933940135200986	2.7523432758254436	-0.8695841229333234	0.3845277175056131	1	not_sig
HOS-Gal-HOS-Glu	XM_006724706.1	9.086967757086358	0	6.714262987440549	0	1	1	not_sig
HOS-Gal-HOS-Glu	XM_006724707.1	28.92613418853362	-1.5358385730989688	2.3456491225433784	-0.6547605770779837	0.5126219163812056	1	not_sig
HOS-Gal-HOS-Glu	NM_152544.2	104.28766031916815	0.09595606174001362	0.711037011314337	0.13495227423202744	0.8926496086815902	1	not_sig
HOS-Gal-HOS-Glu	XM_005247950.1	154.22859212050395	0.1444791638504442	0.3452521510849568	0.41847433360347686	0.6756003483980026	1	not_sig
HOS-Gal-HOS-Glu	XM_006713862.1	10.580013894946935	-6.208080458810687	3.998463029248733	-1.552616696315213	0.12051473443469717	0.8223940231992668	not_sig
HOS-Gal-HOS-Glu	rna20524	7.480556902116979	-0.15425857314856367	6.691365747901587	-0.02305337638985571	0.9816076960419308	1	not_sig
HOS-Gal-HOS-Glu	NM_020810.2	1106.385898946119	-0.03568476757479877	0.12636839240312903	-0.2823868128428859	0.7776469255405207	1	not_sig
HOS-Gal-HOS-Glu	XM_005267916.2	223.58153533029895	1.3878775536780186	0.6289188660076465	2.206767245651595	0.02733032448916622	0.34724816587479856	not_sig
HOS-Gal-HOS-Glu	NM_001281467.1	26.298648997886858	-2.075985815656423	1.8723149374025505	-1.1087802453450613	0.26752499452763867	1	not_sig
HOS-Gal-HOS-Glu	NM_015939.4	969.37500078467	0.3072696367912548	0.41758656575009234	0.7358226101917812	0.4618386593815179	1	not_sig
HOS-Gal-HOS-Glu	XM_005260721.1	32.322194428726604	-0.49743182822796816	1.151892177952813	-0.4318388801910462	0.6658585191879653	1	not_sig
HOS-Gal-HOS-Glu	NM_152307.2	686.5355478850071	0.36027321615546487	0.4925466864046642	0.7314498830258566	0.46450440576745977	1	not_sig
HOS-Gal-HOS-Glu	NM_017910.3	349.8230048318678	-0.2567516920703504	0.3132891598421647	-0.8195358313696589	0.4124807673984226	1	not_sig
HOS-Gal-HOS-Glu	XM_005264393.1	39.55968385070808	0.38496109009920754	1.0728546023567536	0.3588194423117154	0.7197301670703993	1	not_sig
HOS-Gal-HOS-Glu	XM_005264394.1	4.550189877120258	-3.4183727367373717	3.480566133897292	-0.982131241077646	0.32603519627090866	1	not_sig
HOS-Gal-HOS-Glu	XM_006712037.1	11.82346293104753	0.2876316949588971	1.489479918343023	0.19310881027444396	0.8468737529241218	1	not_sig
HOS-Gal-HOS-Glu	rna9621	9.110299421497272	1.637373747974675	3.017655764514921	0.5425979222775523	0.5874066698345468	1	not_sig
HOS-Gal-HOS-Glu	NM_001282782.1	65.04368890325048	0.6831697434791693	0.6274437629792112	1.0888143030306994	0.27623578293375745	1	not_sig
HOS-Gal-HOS-Glu	NM_001282783.1	1.4985198967420172	0	10.268637118748984	0	1	NA	not_sig
HOS-Gal-HOS-Glu	NM_001282785.1	12.988262593428823	0	4.401418726417981	0	1	1	not_sig
HOS-Gal-HOS-Glu	NM_018006.4	268.0822375959841	0.4380098670040822	0.3800769409910179	1.152424206167333	0.24914679878976065	1	not_sig
HOS-Gal-HOS-Glu	XM_005261678.1	67.74031357712832	-0.07892984681579812	1.8862093044437471	-0.04184575202224173	0.9666216620945588	1	not_sig
HOS-Gal-HOS-Glu	XM_005261681.1	34.13505412806574	-0.3616427883209246	1.5476732244329303	-0.2336686986708264	0.8152421899083191	1	not_sig
HOS-Gal-HOS-Glu	rna83724	36.4380501644974	0.7016484908588486	1.1678458084737566	0.6008057620002288	0.5479693659003388	1	not_sig
HOS-Gal-HOS-Glu	rna83726	20.8222491824572	-1.6260020785775768	1.8385271601875872	-0.8844047092628611	0.37647778172498025	1	not_sig
HOS-Gal-HOS-Glu	NM_017846.4	371.8973755772316	-0.05610220269343297	0.38912366871663234	-0.14417576519686784	0.8853616775568999	1	not_sig
HOS-Gal-HOS-Glu	rna1632	75.05592965221662	-0.17326613225062495	0.36211855566644735	-0.4784790216887502	0.632309302031355	1	not_sig
HOS-Gal-HOS-Glu	NM_001013642.2	1183.7687334898508	0.21452506607408767	0.19386278046966712	1.1065820141151512	0.2684746870580818	1	not_sig
HOS-Gal-HOS-Glu	XM_005245867.1	140.9490065021527	0.3288042733592879	0.4871730369573237	0.6749229707228053	0.49972470556307674	1	not_sig
HOS-Gal-HOS-Glu	NM_182916.2	846.5869569607673	0.32019172115369016	0.19097048231487995	1.6766555609664584	0.09360985523165535	0.7212781980785308	not_sig
HOS-Gal-HOS-Glu	XM_005265196.1	76.90014863086235	-0.5815440896669283	0.7923195088271608	-0.7339767394188803	0.4629629147769891	1	not_sig
HOS-Gal-HOS-Glu	NM_001039705.2	27.84464969229515	35.48300874736698	6.564942499236222	5.404923006027111	6.483623762097494e-8	4.315172715802499e-6	sig
HOS-Gal-HOS-Glu	NM_001271184.1	19.904997476887132	-0.8116655493657279	3.971315624545804	-0.2043820300630367	0.8380549717371303	1	not_sig
HOS-Gal-HOS-Glu	NM_016157.3	73.28493539593049	0.30267495717044607	1.0508827751120595	0.2880197147947074	0.7733316475973491	1	not_sig
HOS-Gal-HOS-Glu	NM_177556.2	30.10627506291977	-1.3658085001575235	3.386596890887782	-0.4032982206510804	0.6867288505663031	1	not_sig
HOS-Gal-HOS-Glu	NM_177557.2	5.582565713462006	0	10.26863711874898	0	1	1	not_sig
HOS-Gal-HOS-Glu	XM_006724599.1	6.168225103365129	0	10.26863711874899	0	1	1	not_sig
HOS-Gal-HOS-Glu	XM_006724600.1	632.3613324298753	-0.40468685713734426	0.428810864959668	-0.9437420788659524	0.3453014654918433	1	not_sig
HOS-Gal-HOS-Glu	XM_006724601.1	10.971535796700351	0.5342878866034737	4.498850455210026	0.11876097948193096	0.9054647236958612	1	not_sig
HOS-Gal-HOS-Glu	XM_006724602.1	14.63432768679386	-1.1202209280009623	2.83865262434323	-0.3946312128487874	0.6931150747773133	1	not_sig
HOS-Gal-HOS-Glu	XM_006724603.1	36.27273699486577	-1.8559390155772808	3.101940545458827	-0.5983154700673857	0.5496294561387918	1	not_sig
HOS-Gal-HOS-Glu	XM_006724604.1	23.849443913335463	0.4677336270087634	4.009771827210547	0.11664843965302354	0.9071386504207568	1	not_sig
HOS-Gal-HOS-Glu	XM_006724605.1	43.576649269580045	-0.5505627873743727	1.9670660547859624	-0.27989034025310333	0.7795616385176916	1	not_sig
HOS-Gal-HOS-Glu	rna85182	103.02023799498868	1.4378381782752472	1.2692224159868952	1.1328496567382504	0.25727739431921676	1	not_sig
HOS-Gal-HOS-Glu	rna85184	4.259192776245264	-2.5354050383386775	8.972761264276787	-0.2825668669501855	0.7775088819559657	1	not_sig
HOS-Gal-HOS-Glu	NM_001100620.1	41.36696246743702	-0.05646505675544693	0.6484825931295072	-0.08707258661015502	0.9306138153231132	1	not_sig
HOS-Gal-HOS-Glu	NM_001278324.1	132.38558401990358	0.04393591953597217	0.3366255111100244	0.13051868645098597	0.8961560709484291	1	not_sig
HOS-Gal-HOS-Glu	NM_005480.3	220.312419458771	0.21799167276270048	0.6083799650609256	0.3583150091750143	0.7201075871013263	1	not_sig
HOS-Gal-HOS-Glu	XM_006719181.1	218.16485808252528	0.30496318271052025	0.3423273742943489	0.8908524576486215	0.37300832849399657	1	not_sig
HOS-Gal-HOS-Glu	XM_006719182.1	21.923546333921312	-1.0763347094871143	3.0579472492745783	-0.3519794887705953	0.7248536450100507	1	not_sig
HOS-Gal-HOS-Glu	NM_001042369.2	1.6068734827605742	-0.10530439688737522	10.16224848432382	-0.01036231273519996	0.9917322186169552	NA	not_sig
HOS-Gal-HOS-Glu	NM_001042370.2	3.99957072799348	-4.245163455688237	10.210038130531707	-0.4157833106414815	0.6775685723238057	NA	NA
HOS-Gal-HOS-Glu	NM_001173524.1	419.8362641587982	-0.3855884066160308	0.3666162237131488	-1.0517494362653368	0.29291452314063127	1	not_sig
HOS-Gal-HOS-Glu	NM_001173525.1	1.0649241010727155	0	10.268637118748993	0	1	NA	not_sig
HOS-Gal-HOS-Glu	NM_004600.5	264.45962548464973	0.8075451364682543	0.8021702460972289	1.006700435970015	0.31407875256868095	1	not_sig
HOS-Gal-HOS-Glu	XM_006711495.1	65.56337527419358	0.7359769645703613	1.1400586684473626	0.645560605729776	0.5185639568275376	1	not_sig
HOS-Gal-HOS-Glu	XM_006711496.1	4.584574326250273	-6.943304359814354	10.202275565566516	-0.6805642834475628	0.49614723319202314	1	not_sig
HOS-Gal-HOS-Glu	XM_006711497.1	8.759643315451424	6.850601997496624	8.090254672843791	0.8467721072479639	0.39712215811869667	1	not_sig
HOS-Gal-HOS-Glu	rna7099	100.66642709167476	0.31786903815132805	0.9638328490384768	0.32979685063487446	0.7415534671981779	1	not_sig
HOS-Gal-HOS-Glu	NM_007332.2	1141.4621127563196	-0.7606730538829446	0.32727453328668765	-2.324265949580031	0.02011124459022784	0.2857695997668789	not_sig
HOS-Gal-HOS-Glu	NM_003304.4	224.7698059442611	0.2386574495851321	0.4133031922117372	0.5774391635060654	0.5636428244413945	1	not_sig
HOS-Gal-HOS-Glu	XM_005247738.1	9.465927033227423	4.934781643424076	8.00237853248131	0.6166643609014506	0.5374561330558933	1	not_sig
HOS-Gal-HOS-Glu	XM_005247739.1	235.66283189090063	0.23421925100526503	0.4447997502952036	0.5265723527268596	0.5984905954235924	1	not_sig
HOS-Gal-HOS-Glu	XM_005247740.1	4.259121673812771	2.8267399065510106	2.471769633164142	1.1436097719723446	0.2527855072504269	1	not_sig
HOS-Gal-HOS-Glu	rna18821	29.245160424896863	-0.26574870609541607	0.8321811612953214	-0.3193399688137234	0.7494687272951854	1	not_sig
HOS-Gal-HOS-Glu	NM_001130698.1	2.4955633250734977	5.836676177008173	10.204337804401872	0.571979905887709	0.5673355879801736	NA	NA
HOS-Gal-HOS-Glu	NM_003305.2	44.23337008368376	0.2101013536056457	0.8854700740981888	0.23727662825830045	0.8124421923818663	1	not_sig
HOS-Gal-HOS-Glu	XM_006714295.1	1.9711583966480697	-0.2947638085043599	10.145025162618598	-0.0290550100940584	0.9768207173782404	NA	not_sig
HOS-Gal-HOS-Glu	NM_001135955.1	8.397438661152142	0.03151563982596954	4.448125304124029	0.00708515108527859	0.9943469146350236	1	not_sig
HOS-Gal-HOS-Glu	NM_001135956.1	3.3247365976157246	19.221204066569676	10.20822134352544	1.8829141159601437	0.05971200790958844	NA	NA
HOS-Gal-HOS-Glu	NM_001135958.1	13.468061342858856	0.04997771112839713	3.7964024432162313	0.01316449240456632	0.9894965581416362	1	not_sig
HOS-Gal-HOS-Glu	NM_003306.1	10.035801717516181	-2.079255684175661	4.426089326538125	-0.4697726436989818	0.6385174610998562	1	not_sig
HOS-Gal-HOS-Glu	NM_016179.2	195.77873259797136	0.535373110462604	1.0961005084929554	0.4884343235992987	0.625242234832619	1	not_sig
HOS-Gal-HOS-Glu	NM_015638.2	2366.25356144684	-0.15702230505353257	0.42266036359574793	-0.3715094164914788	0.7102581436658253	1	not_sig
HOS-Gal-HOS-Glu	NM_199368.1	1127.3026213493563	-0.5014266290316531	0.3359161436408761	-1.4927136981178324	0.13551214615263948	0.8716843921791938	not_sig
HOS-Gal-HOS-Glu	NM_012471.2	7.897640493151528	-1.1553125311560326	10.1519060028217	-0.11380252445549792	0.9093943373706442	1	not_sig
HOS-Gal-HOS-Glu	NM_004621.5	106.16920232404058	-0.13301264388976217	0.6179420071834129	-0.2152510144051145	0.8295716192236362	1	not_sig
HOS-Gal-HOS-Glu	XM_006718898.1	3.834072890735193	-37.97724292193014	4.32428556830312	-8.78231613571087	1.6014222124868934e-18	NA	NA
HOS-Gal-HOS-Glu	NM_003307.3	60.139955098532944	-0.5486787640406162	2.158675467020881	-0.2541738081629427	0.7993612843331769	1	not_sig
HOS-Gal-HOS-Glu	XM_006724049.1	2.8263420472919676	-3.365984151726769	6.051498911523713	-0.5562232103053033	0.5780582741714517	NA	NA
HOS-Gal-HOS-Glu	rna81778	0.918458558453337	0	10.26863711874898	0	1	NA	not_sig
HOS-Gal-HOS-Glu	NM_206948.2	1.847374268962698	1.290214776244648	3.673402378387428	0.3512315405019785	0.7254146496767054	NA	not_sig
HOS-Gal-HOS-Glu	XM_005252218.2	8.005575648822443	0.21855483618270197	1.006869813382084	0.2170636494191582	0.828158742131547	1	not_sig
HOS-Gal-HOS-Glu	NM_001195227.1	160.9046538831771	-1.711038119242629	0.6763671450548708	-2.529747536899977	0.01141446258540766	0.19456387744250073	not_sig
HOS-Gal-HOS-Glu	NM_017636.3	12.940767712040971	17.423169023060908	7.895477200078501	2.2067277989084277	0.027333081901892282	0.34724816587479856	not_sig
HOS-Gal-HOS-Glu	XM_005259017.1	14.391568298036924	3.71964926882948	2.0087292870999662	1.8517424387233363	0.06406281680008212	0.5835001611845747	not_sig
HOS-Gal-HOS-Glu	XM_005259018.1	60.94113204000565	-0.689361102097542	0.8459583205125214	-0.8148877851096665	0.4151365456825015	1	not_sig
HOS-Gal-HOS-Glu	XM_006723249.1	27.825518813516748	-0.9354869838602896	2.723785650168305	-0.34345102882911704	0.7312591759827737	1	not_sig
HOS-Gal-HOS-Glu	NM_001177310.1	11.391020358709047	0.8845771957936781	1.8063321044007548	0.48970905939089976	0.6243397902807223	1	not_sig
HOS-Gal-HOS-Glu	NM_001177311.1	1.124887871559556	-4.904554374581118	10.206656043040748	-0.4805250959666867	0.6308540627063096	NA	NA
HOS-Gal-HOS-Glu	NM_017662.4	1.1764546541578034	0	10.26863711874899	0	1	NA	not_sig
HOS-Gal-HOS-Glu	XM_006716959.1	3.966287567447509	4.2411553325307265	1.59767435361958	2.654580592673507	0.00794070686299593	NA	NA
HOS-Gal-HOS-Glu	rna40073	1.7522490376603446	0	4.901375073098075	0	1	NA	not_sig
HOS-Gal-HOS-Glu	NM_017672.4	535.6323496780897	-0.26071415323202196	0.22307142341731695	-1.168747431822694	0.2425054056080879	1	not_sig
HOS-Gal-HOS-Glu	XM_005254486.1	367.4254876249655	0.24106654702240193	1.830118804091821	0.13172180214935766	0.8952043401547333	1	not_sig
HOS-Gal-HOS-Glu	XM_005254487.1	17.708045964995037	-8.345278703079076	6.155008040377242	-1.3558517955352	0.17514632748004175	0.9716290452876682	not_sig
HOS-Gal-HOS-Glu	XM_005254488.1	2972.406193865131	0.2445809725082825	0.5159332580824791	0.4740554493759401	0.6354603666262442	1	not_sig
HOS-Gal-HOS-Glu	XM_005254489.1	672.016862625266	0.49496691907227747	0.6946555443253372	0.7125357641145712	0.47613307306665664	1	not_sig
HOS-Gal-HOS-Glu	XM_006720582.1	35.05053266576754	3.4246962292786174	3.213214015577663	1.065816410819724	0.28650664094645056	1	not_sig
HOS-Gal-HOS-Glu	NM_024080.4	53.35207737088431	-1.3877292376921042	0.8780209372125891	-1.5805195284951423	0.1139879382858077	0.7993389333672535	not_sig
HOS-Gal-HOS-Glu	NM_001282902.2	306.6936484817585	0.4939353672349578	1.575508868552322	0.3135084651658084	0.7538943903602394	1	not_sig
HOS-Gal-HOS-Glu	NM_001282903.2	98.96642864947532	2.1259661840960975	2.1761561655302413	0.9769364063897894	0.3286006366420226	1	not_sig
HOS-Gal-HOS-Glu	NM_014112.4	327.5680750882684	-0.40700670484123824	1.060580119272267	-0.3837585651902583	0.70115740108707	1	not_sig
HOS-Gal-HOS-Glu	XM_005251049.2	972.5128711541864	-0.20118031825920943	0.33989383494351016	-0.5918916366713309	0.5539231545366798	1	not_sig
HOS-Gal-HOS-Glu	XM_006716624.1	60.16472087603491	-0.4662642961261303	4.914336957893447	-0.0948783732416258	0.9244114346672396	1	not_sig
HOS-Gal-HOS-Glu	XM_006716625.1	95.71056930570866	-2.4846449836228004	2.092413376852312	-1.187454167092229	0.23504852490553055	1	not_sig
HOS-Gal-HOS-Glu	NM_001033678.3	80.98575218707983	-0.4475075699229798	1.022085210518916	-0.4378378292899658	0.6615038461167155	1	not_sig
HOS-Gal-HOS-Glu	NM_001160389.1	5.708210723075686	-0.4239442653848849	1.9825481741773272	-0.21383806502497907	0.830673339853762	1	not_sig
HOS-Gal-HOS-Glu	NM_001160390.1	14.057857222042667	-5.189349627150853	2.762022363534135	-1.878822451137159	0.06026874041387743	0.5609625927244627	not_sig
HOS-Gal-HOS-Glu	NM_001160392.1	44.79637197760065	0.3708017264908257	0.6105070287379695	0.6073668427001425	0.543607487858648	1	not_sig
HOS-Gal-HOS-Glu	NM_031472.3	118.6165660691552	-0.2548473280309046	0.9029174751663508	-0.2822487492380766	0.7777527806709498	1	not_sig
HOS-Gal-HOS-Glu	XM_005274346.2	2.034801940681816	1.1446336248089384	4.8564670191631105	0.23569265894164088	0.81367116675399	NA	not_sig
HOS-Gal-HOS-Glu	XM_005274347.2	9.734671713303497	0	3.3741174529057374	0	1	1	not_sig
HOS-Gal-HOS-Glu	XM_006718707.1	2.0469453854634314	0.5332393676471094	7.696879120479339	0.0692799457156995	0.944766788378018	NA	not_sig
HOS-Gal-HOS-Glu	XM_006718708.1	17.142704145839215	-0.143359111148553	0.919647639029064	-0.15588482486608368	0.8761238070772711	1	not_sig
HOS-Gal-HOS-Glu	XM_006718709.1	22.273004448969623	-0.403599660716299	0.6232948249837227	-0.647526089642793	0.5172915148328924	1	not_sig
HOS-Gal-HOS-Glu	XM_006718710.1	39.02720039186012	-0.1335040044840244	0.8752833908541625	-0.1525266055302865	0.8787716077517167	1	not_sig
HOS-Gal-HOS-Glu	NM_018727.5	17.08070444085757	0	5.668566907948797	0	1	1	not_sig
HOS-Gal-HOS-Glu	NM_080704.3	168.2766008173394	-0.19670430116422252	0.7406605074703435	-0.26557957280056366	0.7905630193292974	1	not_sig
HOS-Gal-HOS-Glu	NM_080705.3	3.64464294304582	-7.101130806626173	10.202128763776326	-0.6960440287559833	0.48640125698916314	NA	NA
HOS-Gal-HOS-Glu	NM_080706.3	7.051379441868729	-0.8155884724811531	3.213080270005688	-0.2538338304507124	0.7996239362737831	1	not_sig
HOS-Gal-HOS-Glu	NM_016113.4	260.82691539514514	-0.7180630846564502	1.3897829119091876	-0.5166728404150723	0.6053845584361348	1	not_sig
HOS-Gal-HOS-Glu	XM_005256676.1	282.5872523526773	1.1729885639938855	1.1900134394437474	0.9856935435470212	0.3242835187196841	1	not_sig
HOS-Gal-HOS-Glu	XM_005256677.1	73.59509057669082	-4.422300410698604	2.3490879353770744	-1.8825606075017955	0.05975993908260758	0.5587656827946977	not_sig
HOS-Gal-HOS-Glu	XM_005256678.2	10.653113762080496	3.6560437607816887	4.182728950192085	0.8740809658760678	0.3820741624037756	1	not_sig
HOS-Gal-HOS-Glu	XM_006721542.1	37.90218781021379	5.722463030572494	2.7998974794311446	2.0438116297512177	0.04097215981996292	0.44487821898549135	not_sig
HOS-Gal-HOS-Glu	XM_006721543.1	0.984199917296164	-4.560106151988471	10.20823422909158	-0.4467086128365874	0.6550854623388084	NA	NA
HOS-Gal-HOS-Glu	NM_001258205.1	17.41797566354518	0.8560992332601783	4.123136283430983	0.2076330187533343	0.8355155209348075	1	not_sig
HOS-Gal-HOS-Glu	NM_145068.3	41.58741460654457	-0.01652428587870768	1.361995642531551	-0.01213240730197482	0.9903199770046244	1	not_sig
HOS-Gal-HOS-Glu	NM_001177428.1	14.27075868430959	-6.799964987268389	3.415865057102351	-1.9907007079011312	0.0465138008536927	0.4823569652588754	not_sig
HOS-Gal-HOS-Glu	NM_001177431.1	44.65075926518538	-0.36086560519111355	2.0514571655824634	-0.17590696566586814	0.8603670328767319	1	not_sig
HOS-Gal-HOS-Glu	NM_001177433.1	21.576923968627703	20.43696228461056	5.300433387530477	3.855715333144171	1.1539170509567452e-4	0.00443927727580229	sig
HOS-Gal-HOS-Glu	NM_021625.4	47.892131198609256	0	2.6214773615176195	0	1	1	not_sig
HOS-Gal-HOS-Glu	NM_147204.2	21.82183001453723	1.4495989687814614	2.4465368535002994	0.592510579477884	0.5535087384817927	1	not_sig
HOS-Gal-HOS-Glu	XM_005253918.1	1.308966696106788	-4.905009332348576	10.206660620990924	-0.4805694550341939	0.6308225288129663	NA	NA
HOS-Gal-HOS-Glu	XM_005253919.1	9.959607188651631	6.094000368740552	10.203768410204164	0.5972303686005178	0.5503535863049478	1	not_sig
HOS-Gal-HOS-Glu	NM_018646.4	0.7868886918170825	-1.4318504718872445	10.158508550482129	-0.14095085560756734	0.8879087661777996	NA	not_sig
HOS-Gal-HOS-Glu	NM_001244580.1	536.2946036569456	0.22973306224737952	0.4468063078244136	0.5141670075473962	0.607135232280233	1	not_sig
HOS-Gal-HOS-Glu	NM_003496.3	4157.136342644754	0.15410483924069202	0.30088280507453413	0.5121756266614087	0.6085280995909546	1	not_sig
HOS-Gal-HOS-Glu	NM_139169.4	1069.744104031188	0.2374591158730646	0.271090048209387	0.8759418408810558	0.3810616518479859	1	not_sig
HOS-Gal-HOS-Glu	NM_015679.1	940.6002168591488	-0.136424722944898	0.09660516726369069	-1.4121886728120556	0.15789441483263594	0.9310638809804124	not_sig
HOS-Gal-HOS-Glu	rna35177	1.0102961297322397	-1.1276482378057675	10.139200677684672	-0.11121668005719663	0.9114445249164193	NA	not_sig
HOS-Gal-HOS-Glu	NM_144627.3	11.226401926501206	-0.10796147843028192	0.3546651780121709	-0.30440394243208463	0.7608201645974106	1	not_sig
HOS-Gal-HOS-Glu	NM_000368.4	651.0290292739727	-1.1656203588446603	1.251097245223202	-0.931678463281012	0.35150271983697345	1	not_sig
HOS-Gal-HOS-Glu	NM_001162426.1	536.5581313013093	0.3430914227595838	0.5985500485747974	0.5732042350953207	0.5665064171902234	1	not_sig
HOS-Gal-HOS-Glu	NM_001162427.1	44.292258121601066	23.188559981385712	5.542891471042989	4.183477180191369	2.870839192376231e-5	0.00125563846035052	sig
HOS-Gal-HOS-Glu	XM_005272211.1	629.4588946181208	0.9177914464588002	0.6213087119879391	1.477190692405125	0.13962452805239048	0.8830070869036072	not_sig
HOS-Gal-HOS-Glu	XM_006717271.1	67.59821079362922	-0.16348236421565004	3.965030044240944	-0.04123105307943428	0.9671116979369936	1	not_sig
HOS-Gal-HOS-Glu	XM_006717272.1	108.07566588210427	0.30978568818566316	0.6556570253898379	0.4724813068257326	0.6365832814208265	1	not_sig
HOS-Gal-HOS-Glu	NM_000548.3	8.582327128126298	1.2018655484225216	6.903983329123155	0.17408291577887766	0.8618002994267449	1	not_sig
HOS-Gal-HOS-Glu	NM_001077183.1	1091.985872391313	-0.08281044464303333	0.8195177796491753	-0.10104777065176472	0.9195125387162064	1	not_sig
HOS-Gal-HOS-Glu	NM_001114382.1	172.93077738708237	-0.06024667520584662	1.2882863227026249	-0.04676497308413431	0.962700545904255	1	not_sig
HOS-Gal-HOS-Glu	XM_005255528.2	12.211014214989888	0	10.26863711874899	0	1	1	not_sig
HOS-Gal-HOS-Glu	XM_005255529.2	64.7325919209626	0.7020805221937847	2.163597075903956	0.3244968899306049	0.74556187646517	1	not_sig
HOS-Gal-HOS-Glu	XM_005255531.2	745.8562182236614	0.1062712089733909	0.4078176620486218	0.2605851066860385	0.7944124761145173	1	not_sig
HOS-Gal-HOS-Glu	XM_005255532.2	40.11455602137064	0	10.26863711874899	0	1	1	not_sig
HOS-Gal-HOS-Glu	NM_001243797.1	76.6914123987771	0.08123163757342478	0.4847413935201509	0.1675772662687779	0.8669158571494006	1	not_sig
HOS-Gal-HOS-Glu	NM_001243798.1	2.541142725070104	-3.832817016255772	3.7110110300368624	-1.0328228574997524	0.30168680488164856	NA	NA
HOS-Gal-HOS-Glu	NM_006022.3	4275.069320802373	-0.27983966875321253	0.37290269071261073	-0.7504361746986692	0.4529920506681014	1	not_sig
HOS-Gal-HOS-Glu	NM_183422.3	419.1579491354884	-1.1729075531212754	0.4931128541546315	-2.3785783380805405	0.01737954363272308	0.2586563008641636	not_sig
HOS-Gal-HOS-Glu	XM_005266582.2	93.41965090793975	-0.2404344441618094	0.558700383549949	-0.4303459443397966	0.6669440105894751	1	not_sig
HOS-Gal-HOS-Glu	XM_005266583.2	221.650670193997	-0.589331089443302	0.3232814686121163	-1.8229658878170985	0.06830855756955077	0.6067547409459795	not_sig
HOS-Gal-HOS-Glu	XM_006719887.1	2974.472297210161	0.05323277863107309	0.13507422240143852	0.3941002042037754	0.6935070602513744	1	not_sig
HOS-Gal-HOS-Glu	rna56431	19.322399115844924	0.255496208907049	0.4571010958214658	0.5589490185926846	0.5761965141286716	1	not_sig
HOS-Gal-HOS-Glu	NM_014779.2	225.0423308349774	-0.22329752786309903	0.8776008009095327	-0.2544408888775816	0.7991549653474475	1	not_sig
HOS-Gal-HOS-Glu	XM_005247920.1	956.9405711162556	0.5288600027904617	0.35111408395959637	1.5062340901463784	0.13200709104522332	0.8613234424281877	not_sig
HOS-Gal-HOS-Glu	rna18929	17.122012844050836	0.6416541983972249	0.618224760973306	1.0378979279106075	0.2993175783306518	1	not_sig
HOS-Gal-HOS-Glu	NM_001015881.1	1011.0979826734864	-0.4816204568533375	0.4911999059291944	-0.9804978605243508	0.3268404252029576	1	not_sig
HOS-Gal-HOS-Glu	NM_004089.3	1074.642870143841	-0.7174400658145931	0.47795299886675263	-1.501068237913926	0.1333379129545507	0.8653556454529857	not_sig
HOS-Gal-HOS-Glu	NM_198057.2	15.120559896188638	-0.5621690393357685	1.4951616479736738	-0.37599214780398577	0.7069227335933326	1	not_sig
HOS-Gal-HOS-Glu	XM_005262099.1	0.8458041601897971	-3.591247944307096	10.215291217032584	-0.3515561003605249	0.7251711928026936	NA	NA
HOS-Gal-HOS-Glu	XM_005262100.1	2.5706770482972168	0	10.26863711874899	0	1	NA	not_sig
HOS-Gal-HOS-Glu	XM_005262101.1	0.5515104580614555	0	10.268637118748993	0	1	NA	not_sig
HOS-Gal-HOS-Glu	XM_005262102.1	20.88266361731986	0.5875409467818639	2.1658193984772662	0.2712788274012825	0.7861765894002523	1	not_sig
HOS-Gal-HOS-Glu	NM_030935.3	552.5423624596731	-0.33066807776600166	0.4384504494030132	-0.7541743387792937	0.4507445441256516	1	not_sig
HOS-Gal-HOS-Glu	NM_001127394.2	316.19433207405444	1.1330113020744002	0.21839287083117576	5.187950035925174	2.1262162812265141e-07	1.3201649976005284e-5	not_sig
HOS-Gal-HOS-Glu	NM_052965.2	903.0053968088802	0.20983640998044864	0.24205328453135655	0.8669017253234816	0.3859958581186101	1	not_sig
HOS-Gal-HOS-Glu	XM_006711148.1	13.806871153545218	0.8341168771862728	0.5627732108856908	1.4821545536496703	0.13829917583649137	0.8781505338454031	not_sig
HOS-Gal-HOS-Glu	XM_006711149.1	8.193800075624248	0.5967283244662058	0.5947496207630452	1.003326952441974	0.31570313595252464	1	not_sig
HOS-Gal-HOS-Glu	XM_006711150.1	75.40252227719374	0.8539843794028267	0.9810764515347276	0.8704565052671615	0.3840509787063676	1	not_sig
HOS-Gal-HOS-Glu	rna7003	48.41169233943054	-1.61204747395704	1.2577090628115872	-1.2817332097085596	0.19993625092503584	1	not_sig
HOS-Gal-HOS-Glu	NM_001145392.1	42.54301647878667	0.7884945767974573	2.1931980605898	0.3595181807635802	0.7192074794457965	1	not_sig
HOS-Gal-HOS-Glu	NM_001145393.1	55.80459934946344	6.772275276784549	2.016611875023032	3.358244271326232	7.843926313237919e-4	0.02343193846471578	sig
HOS-Gal-HOS-Glu	NM_001145394.1	1.875443871531527	-4.562121881897184	10.208231799560526	-0.4469061803723528	0.6549428014081622	NA	NA
HOS-Gal-HOS-Glu	NM_025265.3	1.55045870451862	0	10.26863711874899	0	1	NA	not_sig
HOS-Gal-HOS-Glu	XM_005265495.1	121.23613842935428	-0.6939185228124349	1.364090138002085	-0.5087043029493512	0.6109595058361192	1	not_sig
HOS-Gal-HOS-Glu	XM_005265497.1	1.0184903699692842	0	10.268637118748988	0	1	NA	not_sig
HOS-Gal-HOS-Glu	XM_005265498.1	21.683986847834863	5.278959521492344	2.624251433370807	2.011605844761456	0.04426150280185843	0.4687836856722685	not_sig
HOS-Gal-HOS-Glu	XM_005265499.1	3.029942913268783	-0.07617604954108355	8.174717215993265	-0.00931849353663884	0.9925650254791586	NA	not_sig
HOS-Gal-HOS-Glu	rna15299	37.04411265672426	1.7205277372031784	1.9251448577563988	0.8937133900709762	0.371475259257024	1	not_sig
HOS-Gal-HOS-Glu	rna15300	22.1460660974244	-0.4784636984522046	1.3617712342213824	-0.3513539472918702	0.7253228273762605	1	not_sig
HOS-Gal-HOS-Glu	rna15302	16.785336208875975	0.28920430068676267	2.745091380248785	0.1053532508125658	0.9160955099974676	1	not_sig
HOS-Gal-HOS-Glu	rna15307	3.240619707120083	1.1361693010051483	3.5898095369063237	0.3164984908877066	0.7516241704439338	NA	not_sig
HOS-Gal-HOS-Glu	rna15308	101.95968834084698	-0.5350709147995636	0.17546061236377228	-3.049521528456952	0.00229206204887346	0.05813233482900321	not_sig
HOS-Gal-HOS-Glu	NM_001077446.3	36.84898339704957	-0.7332615411914453	1.330740631706359	-0.5510176241114779	0.5816215931153663	1	not_sig
HOS-Gal-HOS-Glu	NM_001282332.1	10.516692361807404	0.4612611195318484	1.83743298519384	0.25103561503941746	0.8017865738095311	1	not_sig
HOS-Gal-HOS-Glu	NM_024075.4	161.2524553303753	0.12577902491229792	0.3139425095266422	0.4006434971229147	0.6886826162539201	1	not_sig
HOS-Gal-HOS-Glu	XM_005278290.2	801.6994784340146	-0.01078031350338483	0.3838093683108366	-0.02808767683506401	0.9775922226581636	1	not_sig
HOS-Gal-HOS-Glu	NM_207346.2	532.6382661622553	0.2579584523655667	0.4904733940092299	0.5259377073585205	0.5989314886921435	1	not_sig
HOS-Gal-HOS-Glu	XM_005257229.1	76.46026348204869	-0.03918382198439663	1.2106720823139716	-0.03236534694803909	0.9741806971312544	1	not_sig
HOS-Gal-HOS-Glu	XM_006721821.1	3.270983872971132	0.30449955029872877	2.3941021766704123	0.1271873662143402	0.8987921044724256	NA	not_sig
HOS-Gal-HOS-Glu	rna71122	31.347911211842092	-0.4856057162823311	1.5112898641802226	-0.3213187144252707	0.7479688756922744	1	not_sig
HOS-Gal-HOS-Glu	NM_001172695.1	89.39490142360721	0.6640867543887466	1.0675607520561807	0.622059918472723	0.5339024693091425	1	not_sig
HOS-Gal-HOS-Glu	NM_001172696.1	14.065780047548497	-3.12834669924394	1.650827650128924	-1.8950171442788877	0.05809013038861647	0.5491880837131506	not_sig
HOS-Gal-HOS-Glu	NM_001172697.1	172.40193201677317	0.46335789497790086	0.4275424810162856	1.0837704217753534	0.27846660278888996	1	not_sig
HOS-Gal-HOS-Glu	NM_005726.5	1480.9822829381203	-0.10723601959407789	0.10657331148133407	-1.0062183308703874	0.31431055618725523	1	not_sig
HOS-Gal-HOS-Glu	NM_006292.3	2184.4548856635815	0.20265025158937544	0.08424633162894794	2.405448969361921	0.01615260770522374	0.2466838651345866	not_sig
HOS-Gal-HOS-Glu	XM_005253107.2	77.84007845399837	-0.2624754907848397	1.1983953047335485	-0.21902246257815455	0.8266325499444727	1	not_sig
HOS-Gal-HOS-Glu	XM_005253108.1	42.645432605261696	-0.02484871103545536	1.311567598974316	-0.01894581038361101	0.9848843346873116	1	not_sig
HOS-Gal-HOS-Glu	NM_025244.2	2.395454646774577	2.848256946402524	9.1368019878602	0.3117345598806803	0.7552422608282607	NA	NA
HOS-Gal-HOS-Glu	NM_182911.3	10.837790151322512	-0.41841095637589193	2.4475034791138133	-0.17095418247470243	0.8642597922375395	1	not_sig
HOS-Gal-HOS-Glu	XM_005264022.2	9.93078709403207	-2.3067392552640515	3.0133738979308937	-0.7655005098597135	0.4439735629574973	1	not_sig
HOS-Gal-HOS-Glu	XM_005264025.1	1.253279350733152	-3.442252384588443	10.216834783707816	-0.3369196485468866	0.7361774730190763	NA	NA
HOS-Gal-HOS-Glu	XM_005264026.1	2.983912487996475	4.254246382582477	6.211512347603492	0.6848970338477776	0.4934088978664858	NA	NA
HOS-Gal-HOS-Glu	XM_005264029.1	7.56690112229432	0.10039887979328692	3.8658724040305743	0.02597056221736926	0.9792808184756469	1	not_sig
HOS-Gal-HOS-Glu	XM_006712780.1	12.365448293276726	1.1881806940194208	1.1830480158525027	1.0043385205825477	0.315215472468317	1	not_sig
HOS-Gal-HOS-Glu	XM_006712781.1	1.8146493929479035	0.17969405562791543	10.162280964231838	0.01768245301034131	0.9858921789298148	NA	not_sig
HOS-Gal-HOS-Glu	NM_000369.2	2.850678414757561	1.0538454818668348	10.26863711874899	0.10262759017383828	0.9182585446606124	NA	not_sig
HOS-Gal-HOS-Glu	NM_005786.5	160.57155853062875	-0.4441567841820721	0.5358604458407641	-0.8288665222998329	0.4071799408503411	1	not_sig
HOS-Gal-HOS-Glu	XM_005266640.1	341.63482643634643	-0.19898216261651025	0.6759018125648754	-0.2943950717655625	0.7684560323095004	1	not_sig
HOS-Gal-HOS-Glu	XM_005266641.1	109.26469696728806	-0.6965806404744624	2.396292908828976	-0.2906909409563243	0.7712877006317829	1	not_sig
HOS-Gal-HOS-Glu	NM_001193421.1	2.4626015544650848	-1.3080275740169132	10.137805991336393	-0.12902471946442184	0.8973380890078907	NA	not_sig
HOS-Gal-HOS-Glu	NM_173485.5	187.6678924027925	0.38195670185251246	1.434574587742373	0.2662508489388534	0.7900460240388864	1	not_sig
HOS-Gal-HOS-Glu	XM_006723697.1	3.405938404762085	-5.2412291237161845	10.205449547836174	-0.5135716069291102	0.6075515348350082	NA	NA
HOS-Gal-HOS-Glu	NM_020856.2	1083.6089165529047	-0.00941746874127214	0.16703285420063133	-0.05638093647109903	0.9550383432877226	1	not_sig
HOS-Gal-HOS-Glu	NM_001258210.1	744.9562362115361	-0.21800434050309556	0.359925921537647	-0.6056922479263362	0.5447191326791108	1	not_sig
HOS-Gal-HOS-Glu	NM_015516.3	91.65173673050424	-21.921563503353156	4.398501305995922	-4.9838710911533095	6.232460987291799e-7	3.622137960754148e-5	sig
HOS-Gal-HOS-Glu	XM_005273892.1	40.39504066377029	0.26396031802225894	0.5207992208844724	0.5068370063495402	0.6122691883303212	1	not_sig
HOS-Gal-HOS-Glu	NM_138551.4	204.344515233914	0.8851590726778003	0.43827450415870994	2.019645369006595	0.0434201855766131	0.4625752249969543	not_sig
HOS-Gal-HOS-Glu	NM_001261401.1	9.730888244306614	-5.10401529879991	2.988720499575816	-1.707759323604972	0.08768100949796608	0.6972829437232059	not_sig
HOS-Gal-HOS-Glu	NM_004622.2	3374.7781066514644	-0.01618839992916693	0.428362649379126	-0.03779134327568148	0.9698540465086511	1	not_sig
HOS-Gal-HOS-Glu	rna11898	30.900553908037427	-1.1175805030421762	0.8963932854868023	-1.2467524256780371	0.2124882894032223	1	not_sig
HOS-Gal-HOS-Glu	rna11901	14.152333707116886	-1.9238504378730636	2.7789360601807687	-0.6922974822774145	0.4887505308899549	1	not_sig
HOS-Gal-HOS-Glu	rna11902	48.24540616924426	0.4738187465472277	1.2163150302540937	0.3895526526941338	0.6968673691414684	1	not_sig
HOS-Gal-HOS-Glu	rna11903	64.72261334331583	-0.32292867211022463	2.546954876694608	-0.12679010337604238	0.8991065288814314	1	not_sig
HOS-Gal-HOS-Glu	NM_145003.3	25.661669391694396	0.3546469186111332	0.5987954214725787	0.5922672517083932	0.5536716416089479	1	not_sig
HOS-Gal-HOS-Glu	XM_005250828.2	153.22649073890932	-0.2241429067959455	0.3053591829117763	-0.7340303463567507	0.46293024316570464	1	not_sig
HOS-Gal-HOS-Glu	NM_005999.2	1172.5205927755517	0.253118404043794	0.16571295799017774	1.5274508832242135	0.12664893189131846	0.8421115301885673	not_sig
HOS-Gal-HOS-Glu	rna8444	11.843029607441297	-2.235889589013474	4.1095529781559765	-0.5440712410566743	0.5863924497994737	1	not_sig
HOS-Gal-HOS-Glu	rna8449	5.562870577183158	-1.3784230035309193	1.9240381832867568	-0.716421854568507	0.4737309042992506	1	not_sig
HOS-Gal-HOS-Glu	rna8451	2.364716807163791	2.1839435527476643	4.818624697683958	0.45322964326260207	0.6503833890796222	NA	NA
HOS-Gal-HOS-Glu	NM_001288992.1	6.979840212806111	-2.741039084061078	2.3713187744061712	-1.155913373455027	0.24771659187940293	1	not_sig
HOS-Gal-HOS-Glu	NM_001288993.1	3.816689901072876	-1.624074131503859	3.4944611911766263	-0.4647566656641031	0.6421057236766698	NA	NA
HOS-Gal-HOS-Glu	NM_001288994.1	1.9882839863696464	-2.220402113364946	6.949561737420149	-0.31950246609208693	0.7493455216412493	NA	NA
HOS-Gal-HOS-Glu	XM_005256051.1	8.111306043546053	0.5871207103110444	2.7011683710028844	0.2173580575775287	0.8279293150010744	1	not_sig
HOS-Gal-HOS-Glu	XM_005256053.1	2.7639751546669244	0	6.45025873924908	0	1	NA	not_sig
HOS-Gal-HOS-Glu	XM_005256054.1	4.331862900664058	0.18313918301401527	2.8316705217686877	0.06467531501497739	0.948432517427308	1	not_sig
HOS-Gal-HOS-Glu	NM_005727.3	31.606199507978676	-0.6909387520839054	0.5321453934375736	-1.2984022047443693	0.1941491619225244	1	not_sig
HOS-Gal-HOS-Glu	NM_031945.3	24.315946083360256	-0.4280135479827354	1.0803635758110537	-0.3961754705228893	0.6919755856964458	1	not_sig
HOS-Gal-HOS-Glu	NM_001080509.2	241.86744691149843	-0.4638170746500256	0.2318025052861924	-2.000914848083195	0.04540156716573264	0.474534896877552	not_sig
HOS-Gal-HOS-Glu	NM_012338.3	221.23401920904013	-1.498131875485169	3.037879696533167	-0.4931504947990005	0.621906254352254	1	not_sig
HOS-Gal-HOS-Glu	XM_005250239.1	93.18970282892332	0.7575714258639686	2.706320130160575	0.279926760112825	0.7795336960276278	1	not_sig
HOS-Gal-HOS-Glu	NM_014399.3	534.8639621154472	-0.42070307768806153	0.16451888282812385	-2.5571719820610403	0.01055270302034997	0.1852615017362873	not_sig
HOS-Gal-HOS-Glu	NM_001128309.1	30.24103341264274	0.11848915880369829	2.31556369372519	0.0511707620588391	0.9591894498084824	1	not_sig
HOS-Gal-HOS-Glu	NM_030927.2	431.02692605819266	-0.7888720264821004	1.2563765858728273	-0.6278945623091637	0.530073013402615	1	not_sig
HOS-Gal-HOS-Glu	XM_005270192.1	1489.8488158718603	0.0799861525999215	0.5215116846323783	0.15337365385457277	0.8781036202298219	1	not_sig
HOS-Gal-HOS-Glu	XM_006717990.1	67.61127899037551	-1.723296617473559	7.462748672752663	-0.23091982499229932	0.8173770888123022	1	not_sig
HOS-Gal-HOS-Glu	XM_006717991.1	45.5317982829738	-2.8869313162369266	4.480975238678735	-0.6442640636166893	0.5194042146139329	1	not_sig
HOS-Gal-HOS-Glu	XM_006717992.1	6.4284545284004375	0	10.26863711874899	0	1	1	not_sig
HOS-Gal-HOS-Glu	NM_012339.3	289.8131004503249	-0.16391466906854138	0.2649806785651461	-0.6185910231497976	0.5361858170799537	1	not_sig
HOS-Gal-HOS-Glu	XM_005269666.2	4.14624562839341	0	3.375112303811235	0	1	NA	not_sig
HOS-Gal-HOS-Glu	XM_005269667.2	5.204368195048029	3.504782294657853	3.935658698103071	0.8905198757064746	0.3731868008989068	1	not_sig
HOS-Gal-HOS-Glu	NM_001006616.2	119.24108873162469	-1.8635914679803192	1.1797966733008247	-1.5795869832098943	0.11420148215108228	0.8004711204619516	not_sig
HOS-Gal-HOS-Glu	NM_012171.2	22.464628442827593	-0.4622070870608274	2.328858694430653	-0.19846935675666896	0.8426778576200625	1	not_sig
HOS-Gal-HOS-Glu	NM_130465.4	967.5948022520844	-0.00183311270523816	0.417546833280896	-0.00439019664173809	0.9964971411329212	1	not_sig
HOS-Gal-HOS-Glu	XM_005265876.1	308.8341681655887	-0.4237444487541413	0.5413827779727325	-0.7827076626650354	0.4337988014385146	1	not_sig
HOS-Gal-HOS-Glu	NM_130783.4	273.93827501170847	-0.4447987875821078	0.34736241732104045	-1.280503489734223	0.2003681182116223	1	not_sig
HOS-Gal-HOS-Glu	XM_005253217.1	64.58015289956789	0.4021765036538258	2.5009545163695015	0.1608092034547047	0.8722436762725987	1	not_sig
HOS-Gal-HOS-Glu	XM_006718372.1	1.995217669355417	-6.664104116722365	10.202576107347022	-0.6531785743723536	0.5136411612865706	NA	NA
HOS-Gal-HOS-Glu	XM_006718373.1	26.33624495385147	0	7.977670197470075	0	1	1	not_sig
HOS-Gal-HOS-Glu	NM_001100917.1	1.3434340728441128	-0.34187910199843685	10.150704174110498	-0.03368033351522586	0.97313206165573	NA	not_sig
HOS-Gal-HOS-Glu	XM_005268669.2	2.60100528759725	-0.7783820378402481	1.85454974635751	-0.41971483340851606	0.6746937875921943	NA	not_sig
HOS-Gal-HOS-Glu	NM_005725.4	169.5812893580873	-0.0724526550067812	0.17650440618526866	-0.41048638146025057	0.6814491915302554	1	not_sig
HOS-Gal-HOS-Glu	XM_005270340.2	17.543415388288444	4.319945766880748e-4	1.824078039802106	2.368289992323694e-4	0.9998110377997284	1	not_sig
HOS-Gal-HOS-Glu	NM_005724.5	6313.58680766667	-0.12198657233030644	0.07262902354087829	-1.6795843642541597	0.093038211942587	0.7185209655222067	not_sig
HOS-Gal-HOS-Glu	NM_198902.2	2.5390191432544365	0.2050879465515797	5.383980968645752	0.03809224953541505	0.9696141308017464	NA	not_sig
HOS-Gal-HOS-Glu	NM_005981.3	2255.1028701746022	-0.7542210131502398	0.14914851408821836	-5.056845639803915	4.262479727645973e-7	2.5342896135850017e-5	not_sig
HOS-Gal-HOS-Glu	XM_005269074.1	42.341112995397665	-4.872976115806628	3.632914052789801	-1.3413408753957596	0.1798098043124515	0.9811336844705804	not_sig
HOS-Gal-HOS-Glu	NM_139022.2	4.7968576713207955	-0.5097716668854304	1.5796212586647742	-0.32271765405102953	0.7469090809412702	1	not_sig
HOS-Gal-HOS-Glu	XM_005252719.2	4.606718542304508	-0.3670367942649838	4.006613529021904	-0.09160773596114348	0.927009704890371	1	not_sig
HOS-Gal-HOS-Glu	XM_005252720.2	1.7390186631657665	-1.174230012477947	3.785602905256349	-0.31018309153543716	0.7564217278537584	NA	not_sig
HOS-Gal-HOS-Glu	NM_178562.3	27.60995987765503	0.10823611495105714	0.7577222857425522	0.14284404324334735	0.8864133522457918	1	not_sig
HOS-Gal-HOS-Glu	XM_006715960.1	101.55787626120453	-0.36197634512773214	0.3570692895730613	-1.0137425863773897	0.31070559753518134	1	not_sig
HOS-Gal-HOS-Glu	NM_001025234.1	372.37243259076945	-0.916131436337782	1.3842620681629625	-0.661819360226759	0.5080869969943684	1	not_sig
HOS-Gal-HOS-Glu	NM_001025235.1	96.73391970341982	-7.923468379852361	2.1548330360823273	-3.6770683608312926	2.3592982981306e-4	0.00838593774069612	sig
HOS-Gal-HOS-Glu	NM_001025236.1	55.964931266140425	6.582181150461971	2.2881333057227615	2.8766598230966407	0.004019086090707	0.0898132992415805	not_sig
HOS-Gal-HOS-Glu	NM_001025237.1	78.74764480671718	-5.124290854298275	1.9905152328012603	-2.574354001344084	0.01004274613496794	0.17984912036009945	not_sig
HOS-Gal-HOS-Glu	NM_001025238.1	187.3887084259636	-0.07921012550680359	1.170051730439001	-0.06769796877022191	0.9460260662902432	1	not_sig
HOS-Gal-HOS-Glu	NM_001025239.1	37.79943921137779	-0.3724210118697569	2.0073298128030035	-0.1855305538205075	0.8528129177579846	1	not_sig
HOS-Gal-HOS-Glu	NM_003271.4	135.12624563926445	-0.07726240285126817	2.25361441648335	-0.03428377200915861	0.9726508653234782	1	not_sig
HOS-Gal-HOS-Glu	XM_005253102.1	38.2946396595952	-5.611304340889918	3.469338430260776	-1.6173989518999272	0.10579219184078484	0.7668409637922768	not_sig
HOS-Gal-HOS-Glu	XM_005253104.1	132.878073306085	1.088741143126238	1.0966382996067316	0.9927987591867568	0.3208080347545347	1	not_sig
HOS-Gal-HOS-Glu	XM_006718287.1	21.701725995558835	-1.7146217742512817	0.9506836470529648	-1.803567127263057	0.07129919329410282	0.6206373935300774	not_sig
HOS-Gal-HOS-Glu	NM_005723.3	1848.4377812152727	-0.4393027970951152	0.41279464703931606	-1.0642163125077404	0.28723071892205837	1	not_sig
HOS-Gal-HOS-Glu	XM_005262680.1	390.0968547711341	0.09644342579058704	0.4717380695996062	0.2044427448317764	0.8380075299506962	1	not_sig
HOS-Gal-HOS-Glu	rna22034	209.86425660612147	-0.09960677428761888	0.5736883609197975	-0.17362523117589282	0.8621600015762748	1	not_sig
HOS-Gal-HOS-Glu	NM_001278740.1	137.1196207957801	-0.43576216808630247	0.7902357229355906	-0.5514331425913277	0.5813367863254646	1	not_sig
HOS-Gal-HOS-Glu	NM_001278741.1	11.406382979507477	1.5803670461088812	3.4198531800513723	0.4621154660461597	0.6439985197509954	1	not_sig
HOS-Gal-HOS-Glu	NM_001278742.1	16.327508995797018	-0.48447807644618296	1.5099070881983483	-0.32086615145589653	0.7483118259367314	1	not_sig
HOS-Gal-HOS-Glu	NM_001278743.1	1.5140351268729018	-0.6922887903457466	7.9824374885516685	-0.08672649066636855	0.9308889192406652	NA	not_sig
HOS-Gal-HOS-Glu	NM_003270.3	1561.7531300722512	-0.0523808464978724	0.4570655557508329	-0.1146024806262749	0.908760213411244	1	not_sig
HOS-Gal-HOS-Glu	NM_004615.3	635.0186940665046	-0.45096234030982	0.08782531941556095	-5.134764590789729	2.824974014466582e-7	1.725626405773354e-5	not_sig
HOS-Gal-HOS-Glu	NM_004616.2	16.862605156767827	-0.9492652240842336	1.1243449899285172	-0.844282878108956	0.3985113515078514	1	not_sig
HOS-Gal-HOS-Glu	XM_006719583.1	6.476334140256159	2.394911981787493	2.579998603290347	0.9282609605808284	0.3532722194971333	1	not_sig
HOS-Gal-HOS-Glu	NM_001168320.1	160.39975390803755	-0.09009023022860294	1.395602354471384	-0.06455293654382423	0.9485299577016492	1	not_sig
HOS-Gal-HOS-Glu	NM_006675.4	990.9167783286584	-0.2008555970264791	0.3489823036191706	-0.5755466536368107	0.5649216478359046	1	not_sig
HOS-Gal-HOS-Glu	XM_006718956.1	23.518349937525088	1.447611847484811	2.366394351050325	0.611737366108184	0.5407115354580554	1	not_sig
HOS-Gal-HOS-Glu	rna81787	14.424809823398869	-0.01781497729171599	0.2880652142727573	-0.06184355628183456	0.95068741695266	1	not_sig
HOS-Gal-HOS-Glu	NM_000714.5	786.7193779290648	-1.0495226987417736	0.4199251821605732	-2.499308789584454	0.01244358308574179	0.2059953367662311	not_sig
HOS-Gal-HOS-Glu	NM_001256530.1	57.60879817828817	-0.02824587248389256	0.6299614895451153	-0.04483745903942229	0.964236867108329	1	not_sig
HOS-Gal-HOS-Glu	NM_001256531.1	7.019656732151415	-3.254961967129832	4.601005541261887	-0.7074457828705669	0.47928949412249067	1	not_sig
HOS-Gal-HOS-Glu	rna83582	455.28563311886984	0.17955149588639874	0.798258038405403	0.22492914226716723	0.822034397878268	1	not_sig
HOS-Gal-HOS-Glu	rna79448	39.172813032061065	-0.3048419799226361	0.23283287381763065	-1.3092737933622187	0.1904416234641687	1	not_sig
HOS-Gal-HOS-Glu	NM_003309.3	2507.989704943855	-0.0994925035804372	0.14385063954828128	-0.6916375477569153	0.4891649756661251	1	not_sig
HOS-Gal-HOS-Glu	NM_022117.3	751.2021815278564	-0.5067056244870495	0.10801531143095491	-4.691053682800736	2.718016381826334e-6	1.421337116684046e-4	not_sig
HOS-Gal-HOS-Glu	XM_006724592.1	19.35759820706855	-0.7831730449439782	0.6529101534483719	-1.1995112050373509	0.23032923045176468	1	not_sig
HOS-Gal-HOS-Glu	NM_021648.4	1296.7137004614049	-0.1883453207286044	0.19607687944575516	-0.9605687384509316	0.3367690534512284	1	not_sig
HOS-Gal-HOS-Glu	NM_033512.2	714.2325916727925	0	1.6669162200048806	0	1	1	not_sig
HOS-Gal-HOS-Glu	NM_018128.4	4255.277343046505	0.28234362049641815	0.18516931174958093	1.5247862501009546	0.12731242055174924	0.8439193224206847	not_sig
HOS-Gal-HOS-Glu	NM_058163.1	1031.2335693583807	0.0817331462141538	0.24508227664869844	0.33349268389288833	0.7387624111012279	1	not_sig
HOS-Gal-HOS-Glu	NM_001001410.2	643.1951767686503	-0.35118194414515674	0.49825171295554793	-0.7048283729161766	0.4809170492705164	1	not_sig
HOS-Gal-HOS-Glu	NM_003310.2	511.6977668987803	0.07030921416987276	0.22852204867293277	0.30766927995863236	0.7583339975761187	1	not_sig
HOS-Gal-HOS-Glu	NM_005706.2	802.9692405601279	0.3860964721242255	0.6537994230639466	0.5905426932236101	0.5548268719030369	1	not_sig
HOS-Gal-HOS-Glu	XM_005252722.1	88.68896414513299	0.42411447522776136	0.9221173604492436	0.4599354631184238	0.6455625445086921	1	not_sig
HOS-Gal-HOS-Glu	XM_005252724.1	37.33762725049445	19.867377004779005	1.8405125935700053	10.794480338894424	3.6552444225455355e-27	1.2196829535393271e-24	sig
HOS-Gal-HOS-Glu	XM_006718118.1	90.69874899980096	-0.8362961668375859	0.2555209053105701	-3.2729070281788446	0.0010644748509472	0.03047416029787626	not_sig
HOS-Gal-HOS-Glu	NM_032028.3	0.722677026634896	0.8352592838744709	10.257766064851197	0.08142701623275785	0.9351023645967655	NA	not_sig
HOS-Gal-HOS-Glu	NM_032037.3	8.410183876261602	-0.3143920822603923	0.544868260764034	-0.5770056817395461	0.5639356173357247	1	not_sig
HOS-Gal-HOS-Glu	NM_001270483.1	128.748904623592	-0.19587903935205844	1.6102149992980908	-0.12164775476408066	0.9031779914765046	1	not_sig
HOS-Gal-HOS-Glu	NM_003312.5	135.6088356168756	-1.4751297096966358	1.508752776790181	-0.9777146610029264	0.3282154685723254	1	not_sig
HOS-Gal-HOS-Glu	NM_003313.3	1078.6903922384463	-0.01617803085388803	0.4223774314997824	-0.03830230890046114	0.9694466499024162	1	not_sig
HOS-Gal-HOS-Glu	XM_005251051.1	4.040139011119224	-2.782576264059209	2.28229290360528	-1.2192020838620865	0.22276750122597577	NA	NA
HOS-Gal-HOS-Glu	XM_005251052.1	143.5017171661784	-1.0082071902140033	1.2299326683478975	-0.8197255151928551	0.4123726010804109	1	not_sig
HOS-Gal-HOS-Glu	NM_001113205.1	2.9327289945268755	0	10.26863711874899	0	1	NA	not_sig
HOS-Gal-HOS-Glu	NM_001113206.1	14.553976082372165	0	5.60242132380645	0	1	1	not_sig
HOS-Gal-HOS-Glu	NM_001113207.1	6.926244565393549	0	10.26863711874898	0	1	1	not_sig
HOS-Gal-HOS-Glu	NM_139246.4	753.9088186877635	0.1452443740175039	0.3617874887505216	0.4014632305808129	0.6880791042326428	1	not_sig
HOS-Gal-HOS-Glu	XM_005251740.1	75.64553268047777	1.1952347190761543	1.7676187966146475	0.6761835308411936	0.4989241275736269	1	not_sig
HOS-Gal-HOS-Glu	XM_006716979.1	364.9932906375039	-0.03733632985706674	0.2598648541194079	-0.14367595026879124	0.8857563630378457	1	not_sig
HOS-Gal-HOS-Glu	NM_001195131.1	35.33294907409388	0.042191348319319	0.33867516683171067	0.12457762614843292	0.9008579421340116	1	not_sig
HOS-Gal-HOS-Glu	XM_006715296.1	28.65097169115455	-0.05130458987263071	0.5306971889836857	-0.09667394314049754	0.9229853332465444	1	not_sig
HOS-Gal-HOS-Glu	NM_032538.1	2.102564307372053	-0.4498000684024589	1.0463706451110524	-0.429866864580018	0.6672924902887004	NA	not_sig
HOS-Gal-HOS-Glu	NM_173500.3	186.75725617564711	-0.16651239164677603	0.3632569264584509	-0.4583873823692158	0.6466741550477942	1	not_sig
HOS-Gal-HOS-Glu	XM_005254171.2	306.5263677793195	0.2183933643402616	0.3803574545386446	0.5741792667246715	0.5658464979797986	1	not_sig
HOS-Gal-HOS-Glu	XM_005254173.2	6.4334903654152376	-26.025359915711707	10.20311259209499	-2.5507275040633415	0.01074983382231825	0.1872479044099903	not_sig
HOS-Gal-HOS-Glu	XM_006720403.1	220.0464990038363	-0.07559655917072887	0.8222238934282329	-0.09194157427793996	0.9267444598330148	1	not_sig
HOS-Gal-HOS-Glu	NM_001282500.1	585.6202211363274	0.18674803216744149	0.62159814907776	0.3004320917694365	0.7638475879212877	1	not_sig
HOS-Gal-HOS-Glu	NM_003314.2	2380.867235796667	0.136032125621061	0.1163387916839592	1.169275730408133	0.2422925580457282	1	not_sig
HOS-Gal-HOS-Glu	NM_017868.3	119.32691959797609	0.26092234229023803	0.4946212266589724	0.5275195002298936	0.5978328784185258	1	not_sig
HOS-Gal-HOS-Glu	XM_005271604.2	2.9946820414024793	-0.2029805857856192	3.831698829251404	-0.05297404488997256	0.9577525878452272	NA	not_sig
HOS-Gal-HOS-Glu	XM_005271605.2	1.3322814098076154	-0.8033535430041842	10.150301274624455	-0.07914578309242422	0.9369166680590374	NA	not_sig
HOS-Gal-HOS-Glu	XM_005271606.2	11.344239833197484	0	4.823499523174155	0	1	1	not_sig
HOS-Gal-HOS-Glu	XM_005271607.1	32.94512929531424	-0.608898205561837	1.354205754062402	-0.44963492714104875	0.6529736994116777	1	not_sig
HOS-Gal-HOS-Glu	XM_006718866.1	60.17294506038721	-0.1522931805410534	0.4366120755656254	-0.34880661590442613	0.7272344962277506	1	not_sig
HOS-Gal-HOS-Glu	NM_001122835.2	133.12754545853255	0.04089544202553645	1.177471738284962	0.03473156993568475	0.9722937869386123	1	not_sig
HOS-Gal-HOS-Glu	NM_024525.4	464.407590706975	0.30785018817531773	0.5073249402108028	0.6068106725590907	0.5439765645713452	1	not_sig
HOS-Gal-HOS-Glu	XM_005273260.1	136.22058711007531	0.25401327400427726	1.271412534736504	0.19978824108173565	0.8416461981833633	1	not_sig
HOS-Gal-HOS-Glu	XM_005273261.1	32.86469721884433	1.9015358702702796	2.0557504338096653	0.924983810776292	0.3549743286221829	1	not_sig
HOS-Gal-HOS-Glu	XM_005273262.1	24.86387770945911	0.7348531036597937	3.680468787775782	0.1996629087306804	0.8417442241600186	1	not_sig
HOS-Gal-HOS-Glu	XM_005273264.1	27.304580046068132	0	2.930941551932719	0	1	1	not_sig
HOS-Gal-HOS-Glu	XM_006711814.1	44.95064194929475	0.36383913202254353	0.960350127338114	0.3788609192264369	0.7047911464893211	1	not_sig
HOS-Gal-HOS-Glu	XM_006711815.1	109.21984578374588	-0.4418944119130832	0.3072782514349285	-1.4380920545125595	0.15040793675335495	0.9136561057446992	not_sig
HOS-Gal-HOS-Glu	NM_001042601.2	939.586922171008	0.17528522509062824	0.445046198051951	0.393858493473001	0.693685515964634	1	not_sig
HOS-Gal-HOS-Glu	NM_001288582.1	250.92374808124865	-0.4104337140705623	0.27862299936502494	-1.4730790889694343	0.1407297112220533	0.8855478617004047	not_sig
HOS-Gal-HOS-Glu	NM_133462.3	337.53899546416847	0.05433465322313832	0.600937791571598	0.09041643575292548	0.9279562963453956	1	not_sig
HOS-Gal-HOS-Glu	XM_006713504.1	3.7499847488540783	-3.785471701205255	10.213489552911296	-0.37063451052595714	0.7109097742622137	NA	NA
HOS-Gal-HOS-Glu	XM_006713505.1	2.5138599283190253	-5.246792497586615	10.205454300465975	-0.514116505067986	0.6071705385374604	NA	NA
HOS-Gal-HOS-Glu	XM_006713506.1	294.8843593072228	0.1373455516601174	0.4143677748145762	0.33145809111622543	0.7402984919072257	1	not_sig
HOS-Gal-HOS-Glu	rna19459	35.8534219482345	-0.0562850915679606	1.5668182064358445	-0.03592317943253698	0.9713436132792632	1	not_sig
HOS-Gal-HOS-Glu	rna19462	0.9275929717588136	-3.8614121670524617	10.21283554622284	-0.378094031728591	0.705360741806649	NA	NA
HOS-Gal-HOS-Glu	NM_018259.5	181.39449498404687	-0.3676471890184879	0.7861556179851056	-0.4676519261679477	0.6400335249253173	1	not_sig
HOS-Gal-HOS-Glu	XM_005253016.1	1444.0941440988297	0.6619675166894076	1.2556937143426152	0.5271727564838237	0.598073625685234	1	not_sig
HOS-Gal-HOS-Glu	XM_005253017.1	1265.3895425375515	0.08547646568927457	0.2466267871074953	0.34658224555315076	0.7289051861110847	1	not_sig
HOS-Gal-HOS-Glu	XM_006718263.1	1551.566457961978	-0.2910512790129653	0.3281374675600562	-0.8869797197410767	0.3750898192287586	1	not_sig
HOS-Gal-HOS-Glu	NM_145170.3	1.4164654791055942	0	10.26863711874899	0	1	NA	not_sig
HOS-Gal-HOS-Glu	XM_005269488.1	2.0198936502942377	-0.22216255244487257	10.163775212660555	-0.02185827094721012	0.982561011774716	NA	not_sig
HOS-Gal-HOS-Glu	XM_005269489.1	4.296160120304744	-0.7757977093844198	5.098030045941816	-0.15217597824908424	0.8790481398678616	1	not_sig
HOS-Gal-HOS-Glu	XM_006717605.1	1.5845843420129944	0	10.268637118748984	0	1	NA	not_sig
HOS-Gal-HOS-Glu	XM_006717607.1	1.6666108507284343	3.116268861212964	10.22374053990226	0.30480711526769205	0.760513062050883	NA	NA
HOS-Gal-HOS-Glu	XM_006717608.1	4.6864298239366	0	4.1873580337842915	0	1	1	not_sig
HOS-Gal-HOS-Glu	XM_006717609.1	15.403307543652565	-3.102709076528019	2.862030018878007	-1.084093827130564	0.27832319951921225	1	not_sig
HOS-Gal-HOS-Glu	XM_006717611.1	1.1718749599462588	0	10.268637118748993	0	1	NA	not_sig
HOS-Gal-HOS-Glu	XM_006717614.1	14.97333683831003	0.14204416340469248	0.7790918555498764	0.18232017494835565	0.8553314667062458	1	not_sig
HOS-Gal-HOS-Glu	rna44385	2.0974218068520676	-3.179279256744098	10.220026801406764	-0.31108326020304344	0.7557373266601131	NA	NA
HOS-Gal-HOS-Glu	NM_001271420.1	111.33105112913655	0.18098510948783167	0.6845502608391452	0.2643854218475849	0.7914829436829837	1	not_sig
HOS-Gal-HOS-Glu	NM_017775.3	1090.0772846049783	-0.2811129238766328	0.235195775331317	-1.1952294784233812	0.23199738416472293	1	not_sig
HOS-Gal-HOS-Glu	NM_001105513.2	3.885261843375694	6.4015787278333685	10.203212675940827	0.6274081439984378	0.5303917307036343	NA	NA
HOS-Gal-HOS-Glu	NM_145755.2	3.3317958478201173	-5.358005116012444	10.205097951455164	-0.5250322085589032	0.5995608008146156	NA	NA
HOS-Gal-HOS-Glu	XM_005264922.2	2.0876298095985857	-4.781637167974019	10.207175412194882	-0.4684584103709263	0.6394568059426127	NA	NA
HOS-Gal-HOS-Glu	XM_005264923.1	20.291799832782804	0.11391941578808394	2.354960576948947	0.04837423475499377	0.9614179929457782	1	not_sig
HOS-Gal-HOS-Glu	XM_005264924.2	9.17247377486241	1.7325876634588224	2.5876242889744905	0.669566934752135	0.5031338981926899	1	not_sig
HOS-Gal-HOS-Glu	XM_005264926.2	8.395820451625768	-0.491617858491592	2.2131666556302796	-0.2221332303380407	0.8242101699287309	1	not_sig
HOS-Gal-HOS-Glu	XM_005264927.2	6.421914707139467	1.6114853315588784	2.692232999799854	0.5985683006183637	0.5494608000260579	1	not_sig
HOS-Gal-HOS-Glu	XM_006713012.1	4.631518340171307	0.8155832740111724	2.3079680171090837	0.35337719932217965	0.7238056769099199	1	not_sig
HOS-Gal-HOS-Glu	rna15956	1.1105224859939988	0	10.268637118748986	0	1	NA	not_sig
HOS-Gal-HOS-Glu	rna15958	14.362674014229556	-7.263437614640123	3.691054976473594	-1.9678486668273787	0.04908545266685012	0.498258475791502	not_sig
HOS-Gal-HOS-Glu	NM_024753.4	1082.956261542919	0.1969026750760858	0.1136993705573423	1.7317833345153073	0.08331214648707984	0.6771406954992135	not_sig
HOS-Gal-HOS-Glu	XM_006712761.1	65.04804365186595	-0.789037187222898	0.44162861978552137	-1.7866532010676683	0.07399355735132707	0.6345206261608294	not_sig
HOS-Gal-HOS-Glu	NM_001288615.1	105.86922321619696	-0.4296707898198363	1.17238817860038	-0.3664919159563565	0.7139980437803237	1	not_sig
HOS-Gal-HOS-Glu	NM_001288616.1	144.22560457567326	0.20143364573988448	0.679573985000977	0.2964116493358628	0.7669157299686711	1	not_sig
HOS-Gal-HOS-Glu	XM_005254969.2	27.46745387648683	-0.7033579252163755	3.3149735293289453	-0.2121760306661505	0.8319697057762353	1	not_sig
HOS-Gal-HOS-Glu	XM_005254970.2	34.70050130215531	-0.5301323207095936	0.8617649096040734	-0.6151704656356407	0.538442150178016	1	not_sig
HOS-Gal-HOS-Glu	XM_005254971.2	22.81547923365701	-7.178885427713725	2.6558262591399076	-2.703070429779776	0.00687021873551763	0.13588350774027236	not_sig
HOS-Gal-HOS-Glu	XM_005254972.2	60.98253651323825	-0.29276663854992974	0.5780673743400332	-0.5064576406585392	0.6125354191062892	1	not_sig
HOS-Gal-HOS-Glu	XM_005254973.2	26.41246829306274	1.6544610126759338	1.6577663990116795	0.9980061205621514	0.31827639073461167	1	not_sig
HOS-Gal-HOS-Glu	XM_006720647.1	7.430991637351709	-5.841678822070804	6.277993882462819	-0.9305008783759996	0.3521118095577187	1	not_sig
HOS-Gal-HOS-Glu	XM_006720648.1	20.796868232900028	0.9229057130984516	1.4503172300606066	0.6363474789993943	0.5245499651934704	1	not_sig
HOS-Gal-HOS-Glu	XM_006720650.1	5.441157914535837	0	4.030081632030602	0	1	1	not_sig
HOS-Gal-HOS-Glu	rna63092	132.84013582536306	0.34214815385797664	0.8178943380732374	0.4183280626003543	0.6757072747129869	1	not_sig
HOS-Gal-HOS-Glu	NM_031421.2	20.11001761256128	-0.0878678528983497	0.410731554743932	-0.21393012512303897	0.8306015475667167	1	not_sig
HOS-Gal-HOS-Glu	XM_006722129.1	2.895718726757768	-5.25097711843959	3.779980953703008	-1.3891543853668205	0.16478580898764905	NA	NA
HOS-Gal-HOS-Glu	NM_001144920.2	6.684597831678445	0	4.9462380401595905	0	1	1	not_sig
HOS-Gal-HOS-Glu	NM_001144923.2	4.002278760049232	0	7.579779747857317	0	1	NA	not_sig
HOS-Gal-HOS-Glu	NM_001287512.1	9.653756047301767	1.848771606984081	4.795928920855988	0.38548769956626217	0.6998761180010307	1	not_sig
HOS-Gal-HOS-Glu	NM_001287513.1	3.871443745204138	-7.568862979519808	10.201778229043176	-0.741916047338905	0.4581382024136253	NA	NA
HOS-Gal-HOS-Glu	NM_024926.3	299.43694130118655	0.12877592258169493	0.2839281834418655	0.4535510389304551	0.6501520000933751	1	not_sig
HOS-Gal-HOS-Glu	XM_005250608.2	5.147698911319564	0.09570884739229436	3.8583567359290942	0.02480559832662741	0.9802100256147978	1	not_sig
HOS-Gal-HOS-Glu	XM_006716135.1	45.98073542478338	-0.7824147901041901	0.8665875454859875	-0.9028687224732812	0.3665955724061657	1	not_sig
HOS-Gal-HOS-Glu	NM_001193509.1	158.74531881815562	0.1239809693871722	1.871619465503623	0.06624261591220997	0.9471846686712956	1	not_sig
HOS-Gal-HOS-Glu	NM_017735.4	754.6104493885854	0.17910081105834957	0.332239910378202	0.5390707301072647	0.5898380511335528	1	not_sig
HOS-Gal-HOS-Glu	XM_005264416.1	23.50889753095937	-1.8281476769897695	3.049481104796159	-0.5994946727541607	0.5488430614870878	1	not_sig
HOS-Gal-HOS-Glu	NM_001145418.1	227.14553964549765	-0.25505125796016903	1.9764294074919535	-0.12904647997715415	0.8973208705741487	1	not_sig
HOS-Gal-HOS-Glu	XM_005261405.1	895.7074210715801	-0.11532866388434836	1.0136391075543827	-0.11377684920089852	0.9094146910616758	1	not_sig
HOS-Gal-HOS-Glu	XM_006724171.1	414.73800885987333	0.14209680218975737	0.613851258240279	0.231484093715316	0.8169387412753684	1	not_sig
HOS-Gal-HOS-Glu	rna82602	82.3661884163977	-0.09107079813326868	0.2518349965678957	-0.3616288417988626	0.7176294087179154	1	not_sig
HOS-Gal-HOS-Glu	rna82603	48.85849062418732	0.2161428021163564	0.27614959544918255	0.782701860434669	0.4338022094796019	1	not_sig
HOS-Gal-HOS-Glu	NM_031956.2	3.4562564683472905	0	10.268637118748986	0	1	NA	not_sig
HOS-Gal-HOS-Glu	NM_001001894.1	1834.8115158770436	0.3331717921434505	1.7345332474894153	0.19208152546264964	0.8476783459978994	1	not_sig
HOS-Gal-HOS-Glu	NM_003316.3	97.7689609942378	-0.04982454856826995	1.0510613503717527	-0.04740403455102537	0.9621912135304348	1	not_sig
HOS-Gal-HOS-Glu	XM_005261047.2	89.01398837180632	2.710654614055538	2.3895861459888303	1.1343615372919928	0.25664292596898186	1	not_sig
HOS-Gal-HOS-Glu	XM_005261048.1	38.984541034984495	0.8023622681371928	3.471092214738573	0.23115556098748677	0.8171939522801925	1	not_sig
HOS-Gal-HOS-Glu	XM_005261051.2	3226.6029481486744	-7.201974764958916	1.3302183453940564	-5.41412978545672	6.158748466116708e-8	4.115705327132025e-6	sig
HOS-Gal-HOS-Glu	XM_005261053.1	105.35638241833824	2.975523961569424	1.8724293197678596	1.589124849817201	0.11203220853825004	0.792221245558475	not_sig
HOS-Gal-HOS-Glu	XM_005261054.1	150.07936798105547	-0.5821900669330996	0.4199144866217649	-1.3864491116199649	0.1656098089379881	0.9520930898663597	not_sig
HOS-Gal-HOS-Glu	XM_005261055.1	3185.5828538211545	-0.2666745347682779	0.2570453271175317	-1.0374611270266094	0.29952100319003505	1	not_sig
HOS-Gal-HOS-Glu	XM_005261056.1	1588.9432593974911	-2.1300019391778244	1.089589199489266	-1.9548669720443643	0.05059877379972356	0.5071328221794394	not_sig
HOS-Gal-HOS-Glu	XM_005261058.2	17.691723644790056	-3.347409757051739	1.5531224870761169	-2.1552773750340313	0.03114013518379902	0.3750195852935247	not_sig
HOS-Gal-HOS-Glu	NM_152275.3	275.89542009623545	-0.774818703979366	0.14668681090037647	-5.282129314990633	1.2769101321671848e-7	8.166065044710897e-6	not_sig
HOS-Gal-HOS-Glu	NM_152517.2	134.30380678374135	-0.48936924626821976	0.2180489559854485	-2.2443090546183484	0.02481252337707267	0.3274358579953704	not_sig
HOS-Gal-HOS-Glu	NM_022492.4	266.4201224310175	0.02643342566449919	1.2029853929429553	0.02197318921706362	0.9824693422785336	1	not_sig
HOS-Gal-HOS-Glu	XM_005264491.1	57.05073534225459	-0.1622139598427891	2.2504032291810394	-0.07208217520280648	0.9425365114485268	1	not_sig
HOS-Gal-HOS-Glu	XM_005264492.1	164.6896852469727	-0.2761159282487603	1.512038575537699	-0.1826116957039738	0.8551027068155541	1	not_sig
HOS-Gal-HOS-Glu	XM_005264493.1	68.67726075721482	0.3391760015648999	0.4659762208624751	0.7278826394555483	0.4666854312290835	1	not_sig
HOS-Gal-HOS-Glu	XM_005264496.1	3.270338353667241	0	6.386520384848107	0	1	NA	not_sig
HOS-Gal-HOS-Glu	XM_005264497.1	13.705422533810925	0.13122664492814284	1.4532005139561075	0.09030181565990444	0.928047377360078	1	not_sig
HOS-Gal-HOS-Glu	XM_006712077.1	66.03344971225069	-0.5620485666721121	3.264325919454305	-0.17217905948743908	0.8632967601283318	1	not_sig
HOS-Gal-HOS-Glu	rna10660	116.03854559582724	0.7579078703104781	2.116624396891452	0.35807386110807754	0.7202880397030612	1	not_sig
HOS-Gal-HOS-Glu	rna10665	2.0564884422431366	-1.9425725171555608	4.028687445808657	-0.48218496552185086	0.6296745560721542	NA	NA
HOS-Gal-HOS-Glu	rna10666	4.1703819439663485	0.6589008664887636	2.135912414362865	0.308486837783239	0.7577119141491506	1	not_sig
HOS-Gal-HOS-Glu	NM_001008237.1	80.89368471384677	0.08129862369606375	0.2703846379863212	0.30067767274624774	0.7636602959461177	1	not_sig
HOS-Gal-HOS-Glu	NM_012382.2	560.2323403824669	0.15571408973840828	0.2943856625317698	0.5289459017780929	0.5968429785006466	1	not_sig
HOS-Gal-HOS-Glu	XM_005248276.2	133.40715859397267	0.48998954988434695	0.5994586622059392	0.8173867203473906	0.4137074622405866	1	not_sig
HOS-Gal-HOS-Glu	XM_006714462.1	109.7562129355705	1.1982558882470666	0.8357074841329256	1.4338221339375667	0.15162302692847565	0.9167325668794264	not_sig
HOS-Gal-HOS-Glu	NM_014639.3	5552.406690462403	0.15879685450541783	0.37905702132828145	0.41892603373752624	0.6752701900909188	1	not_sig
HOS-Gal-HOS-Glu	NM_017931.2	349.0506397303251	-0.229611624657076	0.29650276095432176	-0.7743996174539812	0.43869450980261254	1	not_sig
HOS-Gal-HOS-Glu	rna83718	124.1539350466435	0.471559931232979	0.501605901648509	0.9401004447579564	0.34716604071539914	1	not_sig
HOS-Gal-HOS-Glu	NM_001144832.1	9.285494879218833	-9.381333969097428	2.6075786622864987	-3.597718490636539	3.210207957476073e-4	0.01091225991144551	sig
HOS-Gal-HOS-Glu	XM_005270641.2	1.5446997901737065	-0.28893770223222576	10.13983084617717	-0.02849531778344789	0.9772671023819554	NA	not_sig
HOS-Gal-HOS-Glu	XM_005270643.1	14.330265584398171	1.5300723578239546	10.133830375497112	0.15098657675616534	0.8799863046996097	1	not_sig
HOS-Gal-HOS-Glu	XM_005270644.1	4.934307943000784	1.904461514345816	10.14014025140545	0.18781411964019457	0.8510223668644367	1	not_sig
HOS-Gal-HOS-Glu	XM_005270645.2	6.614654046579372	1.7140498551531276	10.135391458673029	0.16911530868266422	0.8657059437777939	1	not_sig
HOS-Gal-HOS-Glu	XM_005270646.2	0.6984708264463048	0	10.26863711874898	0	1	NA	not_sig
HOS-Gal-HOS-Glu	XM_006710471.1	1.8580816515025016	-5.5838047836876195	10.202724691456927	-0.5472856469765492	0.5841825030507277	NA	NA
HOS-Gal-HOS-Glu	NM_001168340.1	6.277369137858244	-3.8292622524116298	7.14054241875903	-0.5362704998925173	0.5917716156579567	1	not_sig
HOS-Gal-HOS-Glu	NM_001168341.1	11.215086014756796	0	5.057477914299303	0	1	1	not_sig
HOS-Gal-HOS-Glu	NM_001168342.1	2.986466779483312	0	10.268637118748993	0	1	NA	not_sig
HOS-Gal-HOS-Glu	NM_152574.2	412.0174158934374	0.16494373908320284	0.2202896210496146	0.7487585583800768	0.4540027418324216	1	not_sig
HOS-Gal-HOS-Glu	NM_001135993.1	157.66302800794116	2.6404415979814955	0.49697442378162704	5.3130331695735675	1.07815403803645e-7	6.9860678625793794e-6	sig
HOS-Gal-HOS-Glu	NM_001243425.1	127.17146365396748	-0.03203527159923208	0.46542571419914736	-0.06883004230729883	0.9451249044848532	1	not_sig
HOS-Gal-HOS-Glu	NM_153211.3	325.95979892379523	-0.27013283108471536	0.2742903731176533	-0.9848425521257552	0.3247014153605041	1	not_sig
HOS-Gal-HOS-Glu	XM_005258198.2	97.12867997545196	-1.7454196446846686	0.7888136783423683	-2.2127147292279905	0.02691731926788252	0.34365471822199517	not_sig
HOS-Gal-HOS-Glu	rna85580	76.07888103829183	-0.26087459801043533	0.2705759667619372	-0.9641454898319278	0.334972988823703	1	not_sig
HOS-Gal-HOS-Glu	NM_004623.4	1558.4730148145968	0.07785287870057608	0.08077053792608002	0.9638771846712952	0.335107503688218	1	not_sig
HOS-Gal-HOS-Glu	NM_001200049.2	7.892723873594608	-0.45537653767156455	0.36566068561203946	-1.2453527425551902	0.2130021162426573	1	not_sig
HOS-Gal-HOS-Glu	NM_138376.2	576.2687284460344	-0.01272134753610358	0.10551898139139522	-0.12055980230625098	0.9040397096443826	1	not_sig
HOS-Gal-HOS-Glu	NM_001288951.1	6.721824095895053	-4.85627241702456	6.521195145333605	-0.7446905526971663	0.4564588116483173	1	not_sig
HOS-Gal-HOS-Glu	NM_001288953.1	241.4518639106004	0.00596178602501788	0.500817006038651	0.01190412057324941	0.9905021103064944	1	not_sig
HOS-Gal-HOS-Glu	NM_001288955.1	29.08801971064985	4.524792230998186	3.858136352079127	1.172792202784591	0.24087914569925417	1	not_sig
HOS-Gal-HOS-Glu	NM_020458.3	158.63651456818928	16.871104335375602	2.75679582386697	6.119823669679834	9.367896273947047e-10	8.190814262627036e-8	sig
HOS-Gal-HOS-Glu	XM_005264439.1	580.5347750481088	-0.4240711169742515	0.4151448861716792	-1.021501483216828	0.3070169067368173	1	not_sig
HOS-Gal-HOS-Glu	rna10018	96.93192949186997	-0.29947405507865227	0.5980915181249213	-0.5007161044810238	0.6165709366386072	1	not_sig
HOS-Gal-HOS-Glu	NM_001010854.1	983.645526755816	0.19579789823250696	0.3736943719675732	0.523951958927273	0.6003119543506275	1	not_sig
HOS-Gal-HOS-Glu	XM_005267367.1	71.59671592576774	0.35153893147612475	0.9852689487222756	0.356794895375532	0.7212453579947684	1	not_sig
HOS-Gal-HOS-Glu	XM_006720058.1	1.8631880338892275	0	10.268637118748988	0	1	NA	not_sig
HOS-Gal-HOS-Glu	XM_006720059.1	10.936139520862362	5.5209986723215705	1.6220095019630016	3.403801682813758	6.645498314128742e-4	0.02030955375740367	sig
HOS-Gal-HOS-Glu	NM_001288781.1	5.6807499398419274	0.4353684166065631	3.25055490164457	0.13393664459760238	0.8934526731357723	1	not_sig
HOS-Gal-HOS-Glu	NM_001288782.1	1.2911945845396078	0	10.26863711874898	0	1	NA	not_sig
HOS-Gal-HOS-Glu	NM_001288783.1	5.340626660201824	-0.9175373658597846	3.841219202835467	-0.23886618217010044	0.8112093492771464	1	not_sig
HOS-Gal-HOS-Glu	NM_144596.3	1.1730634389770098	4.167100208722617	10.211895804703394	0.4080633301020693	0.6832271808454742	NA	NA
HOS-Gal-HOS-Glu	NM_198309.3	614.2915750246219	-0.2777977708923947	0.34558077185005853	-0.8038577187185817	0.4214791510513501	1	not_sig
HOS-Gal-HOS-Glu	NM_198310.3	162.2376998829373	-0.9160044096209704	1.0756015278144406	-0.8516205917652774	0.3944247068849721	1	not_sig
HOS-Gal-HOS-Glu	XM_006720036.1	18.60239077956334	0.13459492400571266	0.8382451653193137	0.16056749215420915	0.8724340601256317	1	not_sig
HOS-Gal-HOS-Glu	NM_015351.1	241.46280378248983	0.32674854588721836	0.13697476951343243	2.385465199524762	0.017057536155165	0.2557900354469578	not_sig
HOS-Gal-HOS-Glu	NM_173810.3	434.93770146000304	0.1819404231489604	0.2109864713682627	0.8623321768882308	0.388504751020791	1	not_sig
HOS-Gal-HOS-Glu	XM_005273930.1	161.82946587851075	-0.10196669833332464	0.349089901444465	-0.29209294772322714	0.7702155585905694	1	not_sig
HOS-Gal-HOS-Glu	XM_005273931.1	32.78736013165496	0.1558304549174896	0.8961781333799513	0.17388334875988587	0.8619571390374492	1	not_sig
HOS-Gal-HOS-Glu	rna48629	41.7417221095434	0.17982184336944315	0.32323714648226576	0.5563155266231413	0.5779951747400047	1	not_sig
HOS-Gal-HOS-Glu	NM_001205296.1	103.1225563023824	0.4526400700310753	0.4010261639093018	1.1287045853034336	0.259022474355286	1	not_sig
HOS-Gal-HOS-Glu	NM_007344.3	231.37929471519905	0.6832746384322553	0.5436739841794432	1.2567727320326143	0.20883594263333224	1	not_sig
HOS-Gal-HOS-Glu	XM_006717273.1	3.155044291591937	0	10.268637118748988	0	1	NA	not_sig
HOS-Gal-HOS-Glu	XM_006717274.1	21.415116724460827	-0.20615394650761784	2.910100704205831	-0.07084082905092366	0.9435244365497996	1	not_sig
HOS-Gal-HOS-Glu	XM_006717275.1	10.913549772728798	4.171484614713082	3.9127199076375025	1.0661342271319956	0.2863629692890504	1	not_sig
HOS-Gal-HOS-Glu	rna41983	96.33677422874844	-0.20147110552961295	0.8012359456142576	-0.25145040812560854	0.8014658992025432	1	not_sig
HOS-Gal-HOS-Glu	NM_003594.3	1159.7558282064929	-0.05420435965873198	0.26167214220849916	-0.2071460844140688	0.8358957723724332	1	not_sig
HOS-Gal-HOS-Glu	XM_005271277.1	128.00917387460433	-0.764334721728222	0.7516363596256066	-1.016894289292951	0.30920372030880605	1	not_sig
HOS-Gal-HOS-Glu	XM_006710979.1	80.71026540096206	0.1115715413186515	0.9195393889876924	0.12133416214119876	0.903426362423102	1	not_sig
HOS-Gal-HOS-Glu	XM_006710980.1	88.54789696358027	-0.06544979727867019	0.854393921407315	-0.07660377214630057	0.9389387580350198	1	not_sig
HOS-Gal-HOS-Glu	XM_006710981.1	8.0977175365025	0	10.268637118748988	0	1	1	not_sig
HOS-Gal-HOS-Glu	NM_014657.1	189.64388573627323	0.08525260494440694	0.8170215987223264	0.10434559511979433	0.9168950956989794	1	not_sig
HOS-Gal-HOS-Glu	XM_005260621.2	1085.333982784648	-0.2893134742353394	0.4382734750711452	-0.660120884998516	0.5091762571965289	1	not_sig
HOS-Gal-HOS-Glu	rna79805	122.91069944428638	0.7844109935122663	2.0109020775724336	0.3900791601245991	0.6964780124525682	1	not_sig
HOS-Gal-HOS-Glu	rna79808	19.575587143917772	-5.870002342872604	2.9228516770168658	-2.0083134525880806	0.04460999324592386	0.4707419850562643	not_sig
HOS-Gal-HOS-Glu	NM_001102401.2	435.09576193019166	0.17972595547095638	0.11574445156062618	1.552782470759016	0.1204751118711424	0.8223524509311726	not_sig
HOS-Gal-HOS-Glu	NM_001265581.1	15.02406577696753	-0.6778681134289768	2.193248965789414	-0.30907029890470844	0.7572680518612113	1	not_sig
HOS-Gal-HOS-Glu	NM_025115.3	75.04227759689816	-0.33828375042446973	0.4902567780390244	-0.6900134084378582	0.4901857553129572	1	not_sig
HOS-Gal-HOS-Glu	NM_001166691.1	173.47161934406614	0.6689496332719875	0.5008238952192097	1.3356983156308655	0.18164790015082183	0.9854423549346724	not_sig
HOS-Gal-HOS-Glu	NM_003318.4	1042.7053202267186	0.4653402684426312	0.25425351228784987	1.830221593618743	0.06721681010381383	0.6009937572734546	not_sig
HOS-Gal-HOS-Glu	NM_153712.4	3144.0338510464803	0.08590647684022482	0.121397874515083	0.7076439944552029	0.47916636496920256	1	not_sig
HOS-Gal-HOS-Glu	XM_005263599.1	229.24263149453483	-0.0421730124700335	0.5397949544597483	-0.07812783747162326	0.9377263637674702	1	not_sig
HOS-Gal-HOS-Glu	NM_012263.4	198.5395085594959	-0.6455103192535702	0.2952924883046853	-2.1860031826733333	0.02881537248056303	0.3588237280049085	not_sig
HOS-Gal-HOS-Glu	XM_006724225.1	48.86873393183998	0.47592400327905326	1.778323543093181	0.26762509281704744	0.7889879140289029	1	not_sig
HOS-Gal-HOS-Glu	rna83564	10.326741688820464	-1.53955262056945	1.17645813569504	-1.3086335789245045	0.19065850080898308	1	not_sig
HOS-Gal-HOS-Glu	NM_194252.2	24.759629962563025	0.3014263929342348	0.5703738473555088	0.5284716231849924	0.5971720374990148	1	not_sig
HOS-Gal-HOS-Glu	XM_005251728.1	351.722310333503	-0.5807162087288861	0.6904399812472451	-0.8410813749224826	0.4003023483961411	1	not_sig
HOS-Gal-HOS-Glu	XM_005251729.2	158.94214954766332	1.877397300161706	2.885089180807185	0.650724183034249	0.5152245495255037	1	not_sig
HOS-Gal-HOS-Glu	XM_006716966.1	11.986209259586218	-1.1789761435276338	1.8367663623845203	-0.6418759444162879	0.5209537344560532	1	not_sig
HOS-Gal-HOS-Glu	XM_006716967.1	15.594479766709997	0	3.2176095231801387	0	1	1	not_sig
HOS-Gal-HOS-Glu	XM_006716968.1	5.134405815589754	0.2307141727147109	2.201513977772706	0.10479795951517268	0.9165361292058892	1	not_sig
HOS-Gal-HOS-Glu	NM_015140.3	1198.6756550872392	-0.02811938535351541	0.27620192949937045	-0.10180734582297515	0.9189095948264896	1	not_sig
HOS-Gal-HOS-Glu	rna62921	3.36570277874656	-0.10287493888045654	0.7964050080560643	-0.1291741486301835	0.8972198512153826	NA	not_sig
HOS-Gal-HOS-Glu	NM_001025930.3	149.48349609846403	-0.4920098388476254	0.7343909786868322	-0.6699562673378564	0.502885669046226	1	not_sig
HOS-Gal-HOS-Glu	rna15122	157.16077364568466	-0.8245285923886153	0.25462566957881	-3.238199014861747	0.00120286868527539	0.03381198388621394	not_sig
HOS-Gal-HOS-Glu	NM_014640.4	852.2303248060624	-0.21333936708492884	0.22496946382832447	-0.9483036651042088	0.3429748855772284	1	not_sig
HOS-Gal-HOS-Glu	XM_005246977.1	139.20825558425878	3.292015580787046	2.6977055995746846	1.2203020156484308	0.22235040598766617	1	not_sig
HOS-Gal-HOS-Glu	XM_005246978.1	4.45090506567735	0	6.169503825441622	0	1	1	not_sig
HOS-Gal-HOS-Glu	XM_006712873.1	96.6332904935687	0.3990189192798934	1.4522668865321795	0.27475591640920605	0.783503768610698	1	not_sig
HOS-Gal-HOS-Glu	XM_006712874.1	234.01653644251172	2.8156211194498044	1.865350675807592	1.5094325994391369	0.13118826748567633	0.8588913527692144	not_sig
HOS-Gal-HOS-Glu	XM_006712875.1	23.405360061591377	-0.3973951714817759	1.7303053030982185	-0.22966766082853432	0.8183500261176804	1	not_sig
HOS-Gal-HOS-Glu	XM_006712876.1	10.711516540741346	6.298935981760144	2.212932792426426	2.84641991989893	0.00442138482145683	0.09630255189932475	not_sig
HOS-Gal-HOS-Glu	NM_015072.4	1548.2728299167638	0.05727571261614164	0.17047439022612015	0.33597839851587186	0.7368871560634356	1	not_sig
HOS-Gal-HOS-Glu	NM_001130918.1	1.6245357140102596	-2.2074787108661194	10.139574421383427	-0.2177092074210482	0.8276556892669469	NA	NA
HOS-Gal-HOS-Glu	NM_173623.3	2.6655962759491727	-1.5340036996642612	1.671441182956367	-0.917773066325306	0.35873768572333437	NA	NA
HOS-Gal-HOS-Glu	XM_006721829.1	2.139465341570985	5.2288257705139225	10.206156817640595	0.5123207358009902	0.6084265552364537	NA	NA
HOS-Gal-HOS-Glu	XM_006721830.1	0.8956041298659388	-1.348355181508939	10.17050433677836	-0.1325750559520481	0.8945294607208905	NA	not_sig
HOS-Gal-HOS-Glu	NM_024686.4	260.4811379989222	-1.2223727966177516	1.1189507243392334	-1.0924277271812763	0.27464514127772116	1	not_sig
HOS-Gal-HOS-Glu	XM_005271208.1	19.54625567292691	-1.7145549656592658	2.900967672289673	-0.5910286357331254	0.55450123430062	1	not_sig
HOS-Gal-HOS-Glu	XM_005271209.1	20.307009940064948	-0.8015730427318382	3.943012852403806	-0.2032894826206741	0.8389087755528656	1	not_sig
HOS-Gal-HOS-Glu	XM_005271210.1	13.332372156963627	0.8988825050128512	5.067081408724228	0.17739649958360718	0.859196956641961	1	not_sig
HOS-Gal-HOS-Glu	XM_005271211.1	110.8911149282956	-0.1580854969490222	0.3841428062408589	-0.41152793799788623	0.6806854597067753	1	not_sig
HOS-Gal-HOS-Glu	XM_006710903.1	17.517327627863068	-0.29416296005531095	2.5167944144380554	-0.11688001148118848	0.906955138101305	1	not_sig
HOS-Gal-HOS-Glu	rna3501	30.057241356251936	2.6741599113178993	1.612879383869798	1.6580036536283078	0.09731672892050576	0.7341970721436362	not_sig
HOS-Gal-HOS-Glu	XM_006723726.1	2.722983025738036	0.03698038258046145	0.8931509523313013	0.04140440368331391	0.966973502177852	NA	not_sig
HOS-Gal-HOS-Glu	NM_133378.4	3.760964790557552	1.5319345610384576	3.531265697544691	0.4338202481064	0.6644189768083726	NA	NA
HOS-Gal-HOS-Glu	NM_133379.4	7.462650051774061	-0.04889802828718538	1.0650863277844649	-0.0459099201741707	0.9633820473601868	1	not_sig
HOS-Gal-HOS-Glu	XM_005246831.1	37.08872595261028	0.6018890268399936	0.7870852767781311	0.7647062454322318	0.4444464863833972	1	not_sig
HOS-Gal-HOS-Glu	XM_006712723.1	6.721193892733722	0.45684536032300466	10.133516274367834	0.04508260982207821	0.9640414626798208	1	not_sig
HOS-Gal-HOS-Glu	XM_006712725.1	1.8711132547689109	-0.19789984381451828	10.13580956812375	-0.01952481866242793	0.98442243838562	NA	not_sig
HOS-Gal-HOS-Glu	rna12984	113.12116297341218	-0.7494114075211153	0.1874653406272748	-3.997599796386477	6.39880164927918e-5	0.00259394727023795	not_sig
HOS-Gal-HOS-Glu	rna12985	45.60952787417365	-0.31196063476972113	0.2836830496035322	-1.099680207209098	0.27147148151175854	1	not_sig
HOS-Gal-HOS-Glu	NM_000370.3	14.40661374875348	-0.4978883119568669	1.3816577849540206	-0.3603557388658551	0.7185811215341658	1	not_sig
HOS-Gal-HOS-Glu	NM_001039199.2	1016.8992743077912	-0.18057923458928404	0.5070623538944425	-0.35612826154882726	0.7217445132162376	1	not_sig
HOS-Gal-HOS-Glu	NM_001261839.1	316.45729669676456	-0.49239814163075935	1.0212850618853393	-0.4821358502216509	0.6297094439670218	1	not_sig
HOS-Gal-HOS-Glu	NM_024331.4	163.00881124344966	-0.8268322013354361	1.8412792711818844	-0.4490531199021794	0.6533933375642913	1	not_sig
HOS-Gal-HOS-Glu	XM_005260549.2	341.2539227916852	0.09341694071261963	0.6862396013839965	0.1361287522961629	0.891719498049461	1	not_sig
HOS-Gal-HOS-Glu	NM_000371.3	3.019008711040498	-0.2161368274412346	5.462425645995686	-0.0395679211852846	0.9684376025868192	NA	not_sig
HOS-Gal-HOS-Glu	rna87531	1.5567142400734344	0	5.37153393669215	0	1	NA	not_sig
HOS-Gal-HOS-Glu	rna87413	276.4712071223398	0	1.6678356645007573	0	1	1	not_sig
HOS-Gal-HOS-Glu	NM_001005367.2	1.8138791764167983	3.1173391600408418	10.223662817379934	0.3049141208707954	0.7604315606794714	NA	NA
HOS-Gal-HOS-Glu	NM_020659.3	9.044151622539705	-2.3696733695924315	10.234499489498324	-0.23153778765868976	0.8168970325562619	1	not_sig
HOS-Gal-HOS-Glu	NM_032646.5	7.503636761981169	0.01597391603206871	10.134040096697184	0.00157626335396825	0.9987423243269142	1	not_sig
HOS-Gal-HOS-Glu	NM_052869.1	14.479957257498652	-0.05861305389008888	2.7399791220025023	-0.02139178850649481	0.9829331238908918	1	not_sig
HOS-Gal-HOS-Glu	XM_005257824.1	38.44458271447856	-0.7611989226792066	1.1729904621746468	-0.6489387145296938	0.516377989734693	1	not_sig
HOS-Gal-HOS-Glu	NM_025250.2	2462.1010385874547	-0.41402159499041685	0.23094062722576011	-1.792762061677795	0.07301097817677334	0.6289535459341252	not_sig
HOS-Gal-HOS-Glu	NM_177972.2	467.2420501007921	0.7478977820159123	2.163324413993537	0.34571688701801273	0.7295554919484898	1	not_sig
HOS-Gal-HOS-Glu	XM_005253109.1	310.05349257370824	-3.831138221457584	2.062570439088546	-1.857458125478891	0.0632460034581539	0.5786133792034351	not_sig
HOS-Gal-HOS-Glu	NM_001270399.1	27.76317818934507	-0.6539004322522556	0.7625945926767084	-0.8574679633605372	0.39118631277386173	1	not_sig
HOS-Gal-HOS-Glu	NM_001270400.1	20.250697344463894	-1.1491262298202225	1.4906712917985785	-0.7708783526874912	0.4407790393066405	1	not_sig
HOS-Gal-HOS-Glu	NM_006009.3	8201.357347185227	-0.7459393966819234	0.24151391421585564	-3.08859801764975	0.00201103342617584	0.05230286351397206	not_sig
HOS-Gal-HOS-Glu	NM_006082.2	37212.370052933955	-0.05444416050534378	0.09341182458673088	-0.5828401355632824	0.5600009234981951	1	not_sig
HOS-Gal-HOS-Glu	NM_032704.3	17495.870783949642	-0.20682321840454387	0.33173960846727385	-0.62345048081573	0.5329885337302882	1	not_sig
HOS-Gal-HOS-Glu	NM_006001.2	66.59445471894654	-0.8748530709175757	10.268637118748986	-0.08519660991040628	0.9321050856835836	1	not_sig
HOS-Gal-HOS-Glu	NM_080386.3	0.98028106283195	2.0087273059582325	10.249918531113554	0.1959749533482393	0.8446297701855533	NA	NA
HOS-Gal-HOS-Glu	NM_207312.2	3.5840586253635616	0	10.268637118748986	0	1	NA	not_sig
HOS-Gal-HOS-Glu	rna82275	29.013020783770905	-0.2961258123973673	0.40077131325618137	-0.7388897423605704	0.45997395155173776	1	not_sig
HOS-Gal-HOS-Glu	NM_001278552.1	2.3173833889668742	0	10.093135996838088	0	1	NA	not_sig
HOS-Gal-HOS-Glu	NM_006000.2	245.84214102493976	-0.07043937250171846	0.3734359717259396	-0.1886250330308648	0.8503867114777693	1	not_sig
HOS-Gal-HOS-Glu	XM_005246832.1	457.28236793645345	0.4453381138738893	0.40950233217237614	1.087510568038544	0.27681123067160063	1	not_sig
HOS-Gal-HOS-Glu	NM_001193414.1	40.0788600689257	0.96322686808609	1.4576196054700554	0.6608218388881145	0.5087265757062942	1	not_sig
HOS-Gal-HOS-Glu	NM_018943.2	13.038110888021135	-2.0598503319632178	6.271582062546042	-0.32844190053171224	0.7425775664288472	1	not_sig
HOS-Gal-HOS-Glu	NM_001171864.1	1.6156535785566573	0.7048041062247785	4.6515735886477785	0.1515195003997919	0.8795659293292342	NA	not_sig
HOS-Gal-HOS-Glu	NM_024803.2	6.561733130256202	-0.7349742778161847	1.8354941749985343	-0.40042310557415506	0.6888449088596882	1	not_sig
HOS-Gal-HOS-Glu	NM_178014.2	49999.49726259425	0.08042933205699013	0.08148187751727397	0.9870824594087108	0.3236022159748198	1	not_sig
HOS-Gal-HOS-Glu	NM_030773.3	1.631778620776973	-1.549243126548177	1.6541549410590288	-0.9365767910207464	0.3489762950457345	NA	NA
HOS-Gal-HOS-Glu	NM_001069.2	784.2239477558694	-0.07449024973099631	0.2953385439560658	-0.2522198719245985	0.8008711189209585	1	not_sig
HOS-Gal-HOS-Glu	NM_178012.4	791.3610509092407	-0.03221541720136765	0.20077827710694776	-0.16045270268061718	0.872524476617901	1	not_sig
HOS-Gal-HOS-Glu	NM_001197181.1	123.18808939678284	-0.37278747293541104	0.7076012121286696	-0.526832722366258	0.5983097571392633	1	not_sig
HOS-Gal-HOS-Glu	NM_006086.3	1363.8426365358068	-1.039682167332155	0.473143748199051	-2.197391746777899	0.02799248020830529	0.353062264514678	not_sig
HOS-Gal-HOS-Glu	NM_001289129.1	29.236590318068014	-0.5005077865797909	0.3133218156061087	-1.5974239955541505	0.11017122718869	0.783757630867648	not_sig
HOS-Gal-HOS-Glu	NM_006088.5	5499.914938090226	-0.3010764835569536	0.1559628492837454	-1.930437183852681	0.05355269140307733	0.524418659615162	not_sig
HOS-Gal-HOS-Glu	NM_032525.1	3225.6945510505034	-0.19744564025053	0.2711340983271432	-0.7282213541887208	0.4664780959791399	1	not_sig
HOS-Gal-HOS-Glu	XM_005258159.2	593.0292252494245	0.4623557553611449	0.3536863482201194	1.3072479548274627	0.1911285136934517	1	not_sig
HOS-Gal-HOS-Glu	NM_177987.2	2.3694337946478536	-0.35419989876685065	1.110909740016394	-0.3188376931159354	0.7498495938121664	NA	not_sig
HOS-Gal-HOS-Glu	rna42512	3.8838041285237206	0.915401939540523	1.179543455326663	0.7760646167012231	0.4377108342360598	NA	not_sig
HOS-Gal-HOS-Glu	NM_001193609.1	46.50684879998459	-0.27061011569829496	1.3509282406896974	-0.20031420437264583	0.8412348541980889	1	not_sig
HOS-Gal-HOS-Glu	NM_001193610.1	2.2903019761062215	0	10.26863711874899	0	1	NA	not_sig
HOS-Gal-HOS-Glu	NM_001193611.1	15.001224818159772	-0.02972955787506226	2.430853874577735	-0.01223008844175242	0.9902420445134802	1	not_sig
HOS-Gal-HOS-Glu	NM_001193612.1	3.2353211558575015	1.093610797135039	3.4034088976020835	0.32132806548915027	0.747961790022466	NA	not_sig
HOS-Gal-HOS-Glu	NM_001193613.1	7.995354930620731	1.9881786063434792	3.295813113095688	0.6032437332212763	0.5463465581670255	1	not_sig
HOS-Gal-HOS-Glu	NM_016261.3	107.91136418257	0.03574609714932717	0.790138021662228	0.04524032025965216	0.963915756214928	1	not_sig
HOS-Gal-HOS-Glu	XM_005257425.1	23.5841842287835	-1.346511971149619	2.4328069618835237	-0.5534808113616728	0.5799342165174898	1	not_sig
HOS-Gal-HOS-Glu	XM_005257426.1	11.832362438455466	5.551856765112866	3.1080223233669413	1.7862988703049285	0.07405087973461234	0.6345847125983998	not_sig
HOS-Gal-HOS-Glu	XM_005257427.1	7.832221956620721	1.9111615825898576	3.6503684667043377	0.5235530604709918	0.6005894366612916	1	not_sig
HOS-Gal-HOS-Glu	NM_016262.4	729.8574359206677	0.4054893849282382	0.2226637993683953	1.8210835622065336	0.06859415557844485	0.6082089525087307	not_sig
HOS-Gal-HOS-Glu	NM_001070.4	2228.6298540278895	-0.01714667190331338	0.1865962357430037	-0.09189184248566112	0.926783972792996	1	not_sig
HOS-Gal-HOS-Glu	NM_016437.2	172.4364448707116	-0.9627146871313425	0.2833404587769393	-3.397731094553082	6.794717271543969e-4	0.0207139637592606	not_sig
HOS-Gal-HOS-Glu	XM_005257222.1	17.34121051050295	-1.086616123032225	1.885574411791772	-0.5762785686085258	0.5644269063809129	1	not_sig
HOS-Gal-HOS-Glu	XM_005257223.1	119.94447499105598	-0.5111371323139184	0.29156148005020815	-1.753102406483526	0.07958443055231554	0.6604952845551285	not_sig
HOS-Gal-HOS-Glu	NM_001256617.1	2.797047153200873	0	10.268637118748982	0	1	NA	not_sig
HOS-Gal-HOS-Glu	NM_006659.3	481.1898385581987	-0.2043472952864992	0.20042407039688073	-1.0195746193650777	0.30793024719322404	1	not_sig
HOS-Gal-HOS-Glu	XM_006717596.1	1632.47703477379	0.1051539623373687	0.32823392687113967	0.32036286845707684	0.7486932700850083	1	not_sig
HOS-Gal-HOS-Glu	rna46373	12.162365019131316	1.0174542145468888	1.1406284259528292	0.8920119746243863	0.3723865140447992	1	not_sig
HOS-Gal-HOS-Glu	NM_001286277.1	7.774274072256059	0	10.26863711874899	0	1	1	not_sig
HOS-Gal-HOS-Glu	NM_001286278.1	78.8892879772363	-1.0222336054216834	2.558132503973153	-0.39960150767562097	0.6894500458131931	1	not_sig
HOS-Gal-HOS-Glu	NM_001286279.1	118.85753766221444	-0.03170771418661865	0.2876743964820068	-0.110220841946224	0.9122342334951414	1	not_sig
HOS-Gal-HOS-Glu	NM_006322.5	908.4030161147977	0.6610759089749929	0.3865503507559646	1.710193530240361	0.08723009169267613	0.6947107042730082	not_sig
HOS-Gal-HOS-Glu	XM_005268293.1	51.68974875074578	-0.5577385941028986	2.2923230863412165	-0.2433071487288063	0.8077674668827798	1	not_sig
HOS-Gal-HOS-Glu	rna57344	3.715781635124206	1.4827020944258993	4.928757046192947	0.3008267765137993	0.7635465889208871	NA	not_sig
HOS-Gal-HOS-Glu	NM_001286414.1	257.3770659682996	0.5579400912451579	0.7220936868963734	0.772669947639671	0.43971773653673635	1	not_sig
HOS-Gal-HOS-Glu	NM_014444.3	742.6939053772325	-0.17852472285754378	0.1944917983364036	-0.9179036051111918	0.35866933409171325	1	not_sig
HOS-Gal-HOS-Glu	rna61076	109.14414368011508	-0.4613265602481546	0.8377923410170971	-0.5506454734213668	0.58187672989676	1	not_sig
HOS-Gal-HOS-Glu	NM_001102610.1	34.27790233208718	-0.33371740163087876	1.710397072138852	-0.1951110692756069	0.8453059970833945	1	not_sig
HOS-Gal-HOS-Glu	NM_052903.4	563.6008423262141	-0.29240055554121325	0.3381175137097069	-0.8647897363644279	0.3871542055069957	1	not_sig
HOS-Gal-HOS-Glu	XM_005272540.2	126.18482179908142	-0.07059396602947869	0.7169092409187601	-0.09846987875202794	0.9215591889686228	1	not_sig
HOS-Gal-HOS-Glu	NM_020461.3	323.44372257866553	-0.9980240265640268	1.0403108125858964	-0.9593517768821824	0.3373815598002864	1	not_sig
HOS-Gal-HOS-Glu	rna83830	111.32925163962403	-0.29921068763992675	0.4602684899994926	-0.6500785826991038	0.5156414628286232	1	not_sig
HOS-Gal-HOS-Glu	rna83831	328.0191064348016	0.474937182433434	0.5888449708412812	0.8065572535244592	0.4199216098002683	1	not_sig
HOS-Gal-HOS-Glu	NM_003321.4	6101.946543883275	0.06453761922748015	0.2996687531706247	0.215363192006655	0.8294841651820899	1	not_sig
HOS-Gal-HOS-Glu	NM_001126337.1	626.2203405998434	0.4575799997174867	0.32635935191709803	1.4020741156322722	0.16089311565486586	0.938737744259168	not_sig
HOS-Gal-HOS-Glu	NM_020127.2	541.8167322344005	0.7614766498810882	0.3901020142960548	1.9519936374980909	0.05093896000672761	0.5092961531369743	not_sig
HOS-Gal-HOS-Glu	XM_005245474.2	7.379525516351835	30.148585350940127	6.569755031233919	4.58899688155917	4.453810820577389e-6	2.2475707259273815e-4	sig
HOS-Gal-HOS-Glu	XM_006711525.1	5.210136233808562	-0.1716573286032571	2.1133543060147533	-0.08122505919367538	0.9352629710014482	1	not_sig
HOS-Gal-HOS-Glu	rna82830	8026.274193054124	-0.08679324470023612	0.12904072890255547	-0.6726034906837643	0.5011995803837989	1	not_sig
HOS-Gal-HOS-Glu	NM_001160408.1	14.622161766390915	-3.7838953229640575	3.144300226069013	-1.203414130620301	0.22881610237945527	1	not_sig
HOS-Gal-HOS-Glu	NM_003324.4	1455.553201787672	-0.23561474509814345	0.3200939851012519	-0.7360798892350755	0.4616820808328389	1	not_sig
HOS-Gal-HOS-Glu	NM_001007466.2	304.1058734027958	0.09739343586783004	0.3044479317919183	0.3199017818731505	0.7490427870599057	1	not_sig
HOS-Gal-HOS-Glu	NM_020245.4	16.219705846296126	0	10.268637118748984	0	1	1	not_sig
HOS-Gal-HOS-Glu	XM_005267057.1	1207.2925160391414	-0.1330624973750222	0.44013904659679	-0.3023192293523559	0.7624087208574397	1	not_sig
HOS-Gal-HOS-Glu	NM_001004125.2	286.704110753425	0.6880005079382486	0.3643485808235549	1.8883029717945583	0.05898528859563819	0.5538734742127474	not_sig
HOS-Gal-HOS-Glu	NM_007275.1	779.2734756944744	-0.03219050940042112	0.2152029457421633	-0.14958210395032823	0.8810943282918706	1	not_sig
HOS-Gal-HOS-Glu	NM_006765.3	220.45540445320265	-0.18218301939717327	0.3119239670682717	-0.584062267191217	0.5591784199445176	1	not_sig
HOS-Gal-HOS-Glu	NM_178234.2	990.5130805459246	0.10970496125543862	0.28942217298999606	0.379048226063974	0.7046520520006743	1	not_sig
HOS-Gal-HOS-Glu	XM_005273646.1	553.8521703621519	-0.04616429997641235	0.6806281077496217	-0.0678260263582804	0.9459241254271078	1	not_sig
HOS-Gal-HOS-Glu	XM_005273647.1	1093.458901106545	-0.656750805291375	0.34306328047899465	-1.914372195049266	0.05557261570192315	0.5357279712982645	not_sig
HOS-Gal-HOS-Glu	XM_005273648.1	185.9915979027384	-0.11946923251024312	0.4728344229804523	-0.2526661061544205	0.8005262415520638	1	not_sig
HOS-Gal-HOS-Glu	NM_022830.2	453.21898122265907	-0.18284052137006968	0.1816727423941819	-1.0064279261737237	0.3142097656905647	1	not_sig
HOS-Gal-HOS-Glu	NM_016078.4	1612.6330075604667	0.3441363396670051	0.2134096150660375	1.6125624872174362	0.1068395938998967	0.7705615233618339	not_sig
HOS-Gal-HOS-Glu	XM_005256673.2	271.7973663462781	0.5143329991721645	0.26281101827513614	1.957045037714936	0.05034217347588574	0.5054931322754701	not_sig
HOS-Gal-HOS-Glu	XM_005256674.1	140.88167204678024	1.4954510636919531	1.093845160461998	1.367150596580171	0.1715781068351391	0.9660543475653696	not_sig
HOS-Gal-HOS-Glu	NM_001135036.1	126.88894131005053	-0.10461741504436026	0.21602900595414457	-0.4842748527323544	0.6281908203655814	1	not_sig
HOS-Gal-HOS-Glu	NM_145301.2	72.16759882633401	0.02194001130796498	0.2036152360908025	0.10775230640491364	0.9141921765029692	1	not_sig
HOS-Gal-HOS-Glu	NM_001204478.1	634.1985738885402	0.1806171981642518	0.5809241213416294	0.31091357980990875	0.7558663205792555	1	not_sig
HOS-Gal-HOS-Glu	rna67825	43.22727704132982	0.505084078652684	2.305862231108148	0.21904347616203915	0.8266161809329391	1	not_sig
HOS-Gal-HOS-Glu	NM_002822.4	5872.762711736155	0.3092044263922949	0.34293442303290417	0.901643012846882	0.3672465342653605	1	not_sig
HOS-Gal-HOS-Glu	rna52688	85.75641731106478	0.02161905763169605	1.597270121650767	0.0135350040914513	0.9892009589301596	1	not_sig
HOS-Gal-HOS-Glu	rna52689	74.28119163215364	1.0530818519540537	0.5987585774237819	1.7587753923877674	0.07861566599804931	0.6564823004545994	not_sig
HOS-Gal-HOS-Glu	NM_007284.3	1561.114346516434	-0.20619889816015471	0.4526544320858053	-0.45553270562270254	0.6487260438807403	1	not_sig
HOS-Gal-HOS-Glu	NM_000474.3	374.6854438954739	0.09219703096389464	0.16120995852505768	0.5719065485000046	0.5673852873541854	1	not_sig
HOS-Gal-HOS-Glu	XM_006715769.1	9.187117519727012	-0.8734194100919558	0.6729629625686468	-1.2978714411833043	0.194331515165391	1	not_sig
HOS-Gal-HOS-Glu	rna32133	2.788367664029138	3.287011956387607	3.036913892564839	1.082352701680174	0.2790958365217925	NA	NA
HOS-Gal-HOS-Glu	rna32134	26.48306464508868	-2.163622496028629	0.8407398157368606	-2.5734745227122815	0.0100683059344002	0.17997830699280778	not_sig
HOS-Gal-HOS-Glu	rna32136	13.10802856177368	-4.368438199016997	1.3799862978431314	-3.165566358046241	0.00154781352632126	0.04203147693617486	sig
HOS-Gal-HOS-Glu	NM_001271893.2	645.631855472992	-0.399934324665304	0.2369104490045082	-1.6881244636773856	0.0913873392860161	0.712208512761102	not_sig
HOS-Gal-HOS-Glu	NM_057179.2	92.55266283573656	0.2364355125552063	0.44158796615101753	0.5354210954071795	0.592358706030703	1	not_sig
HOS-Gal-HOS-Glu	XM_006712242.1	2.7965298136009187	0.08101602266061483	2.109996296785089	0.03839628665891759	0.9693717216175144	NA	not_sig
HOS-Gal-HOS-Glu	NM_001002926.1	1488.014584691191	0.2618229690597833	0.13976012023850296	1.8733739539789895	0.06101676409003457	0.5653444078920071	not_sig
HOS-Gal-HOS-Glu	NM_020648.5	2966.9198529370897	0.27747345537045304	0.2457159777715642	1.1292446583527138	0.2587946394631836	1	not_sig
HOS-Gal-HOS-Glu	NM_003328.2	23.412572913762045	-0.21829650291682268	0.3202562458495804	-0.6816307433371753	0.4954724701108444	1	not_sig
HOS-Gal-HOS-Glu	NM_175852.3	2140.770528553381	-0.2017394338777296	1.0222979505320149	-0.19733917472175524	0.843562125049253	1	not_sig
HOS-Gal-HOS-Glu	XM_005270594.2	640.6971684655618	0.7630474238155287	1.2840510454017016	0.5942500701573102	0.5523448682968408	1	not_sig
HOS-Gal-HOS-Glu	XM_006710424.1	887.4695174156763	-0.24950190179552045	0.17088620996238904	-1.460047021058248	0.14427715143317127	0.8976193565150448	not_sig
HOS-Gal-HOS-Glu	NM_153235.3	36.69125541879094	-0.24116740578361573	1.212972629595611	-0.1988234523181432	0.8424008499294652	1	not_sig
HOS-Gal-HOS-Glu	XM_005266836.1	16.84440237475244	0.317275974298681	1.8829942247190703	0.16849545799643456	0.8661935165830751	1	not_sig
HOS-Gal-HOS-Glu	NM_001168683.1	14.518160603751928	-29.319151657056484	10.20185710911766	-2.8739033828314664	0.00405432969827132	0.09039496637723032	not_sig
HOS-Gal-HOS-Glu	NM_018360.2	1022.455079890014	0.18944248036075187	0.38044631727948675	0.4979479935971676	0.6185206985262953	1	not_sig
HOS-Gal-HOS-Glu	XM_005274558.1	26.94711927694199	2.990763600143627	2.095291486878151	1.4273735272029724	0.1534722571975094	0.9210191304573324	not_sig
HOS-Gal-HOS-Glu	rna87535	70.86769827394063	0	1.6778917922309953	0	1	1	not_sig
HOS-Gal-HOS-Glu	rna87536	40.330299617272885	0	1.685926336066237	0	1	1	not_sig
HOS-Gal-HOS-Glu	NM_003329.3	4621.952095741747	-0.19003083774890697	0.21009098800229176	-0.9045168455623332	0.36572140604659487	1	not_sig
HOS-Gal-HOS-Glu	XM_006717276.1	12.000794031690502	-0.6959685115354686	0.7845634301836577	-0.8870774302755228	0.3750372143862458	1	not_sig
HOS-Gal-HOS-Glu	NM_012473.3	1784.1674997006755	-0.05401258143848635	0.2311134369435667	-0.2337059331244126	0.8152132813331197	1	not_sig
HOS-Gal-HOS-Glu	XM_005261508.1	37.00481795163238	-0.8371631538471935	1.135991736086781	-0.7369447569495705	0.46115594469518706	1	not_sig
HOS-Gal-HOS-Glu	XM_006724226.1	100.4229370161405	-0.4714177925443506	0.32017361842555836	-1.4723817498222675	0.1409178186266324	0.886081306405184	not_sig
HOS-Gal-HOS-Glu	NM_015914.5	985.4768351247913	-0.2686384340651066	0.34955277815015207	-0.7685203804894714	0.44217808730903263	1	not_sig
HOS-Gal-HOS-Glu	XM_005255346.1	187.56505480496588	-0.4465573551422061	0.6064027428329456	-0.7364039170667565	0.4614849215414524	1	not_sig
HOS-Gal-HOS-Glu	NM_015913.3	2497.2035202767693	0.03099589641756943	0.08302879878436606	0.3733150048101842	0.7089140101489849	1	not_sig
HOS-Gal-HOS-Glu	rna2846	5.324366346469977	0.06470520573195147	1.3476492798796518	0.04801338649305686	0.9617055740330565	1	not_sig
HOS-Gal-HOS-Glu	NM_024715.3	1877.320093579707	-0.3771586967712447	0.06783770970976977	-5.559720373592264	2.7020721686171353e-8	1.926443923587778e-6	not_sig
HOS-Gal-HOS-Glu	NM_001160047.1	37.93940924808098	0.685084357073582	3.1288299005901634	0.2189586455129314	0.8266822621680644	1	not_sig
HOS-Gal-HOS-Glu	NM_020784.2	481.0160325406786	0.18414959469482095	0.5326775563573177	0.34570556333200236	0.729564002843944	1	not_sig
HOS-Gal-HOS-Glu	NM_032731.3	1241.6656435511902	-0.2559362985827765	0.4021233600842059	-0.6364621506424859	0.5244752430956199	1	not_sig
HOS-Gal-HOS-Glu	NM_032243.5	6.585782657319121	-0.32503427522798745	1.029984269536553	-0.31557207701263085	0.7523273347240849	1	not_sig
HOS-Gal-HOS-Glu	XM_005258155.1	3.2173997691943805	2.114573384675552	2.9427510043253453	0.7185702703244302	0.47240573666606867	NA	NA
HOS-Gal-HOS-Glu	XM_005258156.1	3.0627269960024184	1.3667306040817775	2.832802465968192	0.48246590452421745	0.6294750135605178	NA	not_sig
HOS-Gal-HOS-Glu	XM_006722360.1	2.213601577120338	3.657145832076391	4.375887387827884	0.8357495309978111	0.40329582420475535	NA	NA
HOS-Gal-HOS-Glu	NM_001145549.2	116.10169448069504	-0.7694014354459529	3.700591293556742	-0.20791310750408745	0.8352968145019619	1	not_sig
HOS-Gal-HOS-Glu	NM_030810.3	11358.851057520516	-0.3201180849226265	0.4867933307632719	-0.657605732643655	0.5107915099506501	1	not_sig
HOS-Gal-HOS-Glu	NM_005783.3	1280.5667934965434	0.20957051773470503	0.2140627887512243	0.9790142366979062	0.32757294516441426	1	not_sig
HOS-Gal-HOS-Glu	NM_006472.4	932.9351818189776	-0.39252723575751913	0.1221868035316226	-3.2125174275136104	0.00131577165423949	0.03664127871850334	not_sig
HOS-Gal-HOS-Glu	NM_004786.2	2379.050940871575	0.20969356064100983	0.1420473353186466	1.476223120768977	0.13988400464953443	0.8835243770363526	not_sig
HOS-Gal-HOS-Glu	XM_006722580.1	106.93081915926852	-0.13513619116707362	0.6112654430915387	-0.2210761179032275	0.8250331653515881	1	not_sig
HOS-Gal-HOS-Glu	rna72908	34.270120997626265	-1.0507828897497589	0.7411995920603403	-1.4176787210970507	0.1562845853323493	0.9274032416086456	not_sig
HOS-Gal-HOS-Glu	rna72910	13.39665491763013	-0.22691799363856596	1.18755781481306	-0.191079533819822	0.8484632818508897	1	not_sig
HOS-Gal-HOS-Glu	NM_006701.2	942.8939621346163	0.12939679386947034	0.20668166850737105	0.6260680727224514	0.5312702925949306	1	not_sig
HOS-Gal-HOS-Glu	XM_005266645.2	324.8269085235528	-0.7592023966570358	0.5571551003919746	-1.3626410242370843	0.17299567297748014	0.9687277653482088	not_sig
HOS-Gal-HOS-Glu	NM_001142318.1	26.541514609343174	0.10186857784936064	3.336829497855279	0.03052855350111112	0.9756455215887576	1	not_sig
HOS-Gal-HOS-Glu	NM_017853.2	608.07958357902	0.00420335666491125	0.29369738142485635	0.01431186292679529	0.9885811753542528	1	not_sig
HOS-Gal-HOS-Glu	XM_006721212.1	9.38041341388081	5.916261803774391	2.404379810310246	2.4606186503500016	0.01386977025894077	0.22138825283804237	not_sig
HOS-Gal-HOS-Glu	NM_001093771.2	3636.918938133835	0.5453494984519061	0.9094065587381048	0.5996762319469464	0.5487220314178615	1	not_sig
HOS-Gal-HOS-Glu	NM_001261445.1	17.357662515443444	5.149854551147834	2.3047616060157146	2.234441313889503	0.02545404990196076	0.3317200012253696	not_sig
HOS-Gal-HOS-Glu	NM_001261446.1	95.1536969242013	-1.5058634454468005	1.923620632819021	-0.7828276634982818	0.4337283203288132	1	not_sig
HOS-Gal-HOS-Glu	NM_003330.3	1424.536725660373	0.4386118009614606	0.4299126272378608	1.020234748114962	0.3076171415168657	1	not_sig
HOS-Gal-HOS-Glu	NM_182729.2	5010.550813441814	0.3299044786022457	0.49524760535470885	0.6661404821250165	0.5053213112537072	1	not_sig
HOS-Gal-HOS-Glu	NM_182742.2	762.4035062598402	0.4238429897065823	0.5090306330156953	0.8326473147511216	0.40504366604965136	1	not_sig
HOS-Gal-HOS-Glu	NM_182743.2	2384.9303217820275	0.5644189375612665	0.5426673890175316	1.040082652807118	0.29830150231331626	1	not_sig
HOS-Gal-HOS-Glu	NM_001282512.1	23.89729497571349	0.5381760813424568	0.46553703386545386	1.156032801244329	0.2476677404483295	1	not_sig
HOS-Gal-HOS-Glu	NM_006440.4	656.4480079543998	0.17014010925413936	0.4669504821252145	0.36436435075468165	0.7155859524552729	1	not_sig
HOS-Gal-HOS-Glu	NM_001173513.1	29.47908943964137	0.49992484175023383	1.893405846408688	0.26403469847653893	0.7917531816582568	1	not_sig
HOS-Gal-HOS-Glu	NM_052883.1	244.8051258596176	-0.6618152110789242	0.2847622310064571	-2.324097576914676	0.02012026489378358	0.28581497634085684	not_sig
HOS-Gal-HOS-Glu	NM_001039783.1	4.834520648548119	-1.086910849896172	0.9152542734952503	-1.187550696426016	0.2350104721091443	1	not_sig
HOS-Gal-HOS-Glu	NM_003331.4	1161.3532171948748	-0.24237669534325612	0.15478478481386754	-1.5658948367226144	0.1173732388303211	0.8119951666473045	not_sig
HOS-Gal-HOS-Glu	NM_001113755.2	9.802803807452047	0	10.268637118748988	0	1	1	not_sig
HOS-Gal-HOS-Glu	NM_001113756.2	5.338017250063086	-4.567631372197432	10.20820524212065	-0.4474470549779575	0.6545523073929231	1	not_sig
HOS-Gal-HOS-Glu	NM_001257988.1	0.8642403955702376	5.657628574846721	10.20478499604023	0.5544093851112056	0.5792987046003453	NA	NA
HOS-Gal-HOS-Glu	NM_001953.4	49.45415306433208	-1.047613479236026	0.8784707551621515	-1.1925422366993348	0.23304869977396747	1	not_sig
HOS-Gal-HOS-Glu	NM_001071.2	4068.723026531457	0.0311714305230584	0.10526923885447398	0.29611148386994923	0.7671449441971195	1	not_sig
HOS-Gal-HOS-Glu	NM_006293.3	1443.817927063915	0.05474221637325589	0.2020220044758467	0.2709715533972971	0.7864129111162123	1	not_sig
HOS-Gal-HOS-Glu	NM_000550.2	15.842859866320504	0.677807224796142	0.3108645210393262	2.1803942840759087	0.02922824747922078	0.36070556443602864	not_sig
HOS-Gal-HOS-Glu	NM_001040273.2	2.033383699928103	-2.815552980134484	3.149952817466407	-0.8938397313516303	0.3714076478170598	NA	NA
HOS-Gal-HOS-Glu	NM_173555.3	45.984951426117824	-0.28461626878069884	0.4733686574327957	-0.6012571054540211	0.5476687546695711	1	not_sig
HOS-Gal-HOS-Glu	rna44215	21.45585487222695	1.2729653497778608	2.6316190625631086	0.48371945920548065	0.6285849811600901	1	not_sig
HOS-Gal-HOS-Glu	rna44216	23.486046531714972	1.1044158482824544	2.7892497092443933	0.3959544549281822	0.6921386277527404	1	not_sig
HOS-Gal-HOS-Glu	rna44217	36.62081551618249	4.89816342720425	3.5097182520904604	1.3956001808084746	0.16283492797492743	0.9446736903723436	not_sig
HOS-Gal-HOS-Glu	rna44218	120.79713962766589	-1.3257897089472297	1.2424742889859424	-1.067056051541546	0.2859465257812617	1	not_sig
HOS-Gal-HOS-Glu	rna44219	2.079390714966845	-4.3194456017355085	10.209573436325275	-0.42307796977757023	0.6722383750766929	NA	NA
HOS-Gal-HOS-Glu	rna44220	4.526543547288893	-0.0107332439892483	10.149092065064352	-0.00105755706229079	0.9991561917051198	1	not_sig
HOS-Gal-HOS-Glu	rna44221	19.727341548476236	1.2540665453553292	3.71273588460038	0.3377742409733276	0.7355333229014276	1	not_sig
HOS-Gal-HOS-Glu	rna44224	74.07545151699544	-0.18271228626375913	1.0329814438517448	-0.17687857545869168	0.8596037675741619	1	not_sig
HOS-Gal-HOS-Glu	NM_018264.3	805.9469265683938	0.21524612607958785	0.2103640811426412	1.0232075975633703	0.3062097014636969	1	not_sig
HOS-Gal-HOS-Glu	rna33183	40.16079884606137	1.743115479438932	2.501254158474502	0.696896584272766	0.4858675155543661	1	not_sig
HOS-Gal-HOS-Glu	NM_001145440.1	184.54627831015313	0.02503916056111097	0.22189110188067793	0.11284436531653168	0.9101539445178162	1	not_sig
HOS-Gal-HOS-Glu	NM_001162916.1	112.56741350336137	-0.6676778686717401	1.1935058775375218	-0.5594257064316379	0.5758712214786914	1	not_sig
HOS-Gal-HOS-Glu	NM_138467.2	1408.033829492745	0.3720652876668077	0.4086396219543991	0.9104973372071276	0.3625602853883923	1	not_sig
HOS-Gal-HOS-Glu	XM_006710347.1	196.76732236319228	-0.2051346034749079	0.4398715118428385	-0.4663511910910028	0.6409641422833954	1	not_sig
HOS-Gal-HOS-Glu	rna3376	82.42314744221605	0.03445555595478467	2.627536202488609	0.01311325641190058	0.9895374350206968	1	not_sig
HOS-Gal-HOS-Glu	NM_001039693.2	172.84079498801668	0.14499441307921432	0.44132367703262393	0.3285443782534602	0.7425000956977468	1	not_sig
HOS-Gal-HOS-Glu	rna13344	6.200733704911869	-20.188649747477168	10.204949966873818	-1.9783193267004089	0.04789269417858478	0.4912556549882397	not_sig
HOS-Gal-HOS-Glu	rna13345	16.72969570623219	0.23721140566068263	2.864122354581789	0.08282167320163933	0.9339933356081436	1	not_sig
HOS-Gal-HOS-Glu	rna13346	336.830484624292	0.0971597999920598	0.3685839923583175	0.2636028748031094	0.792085943087858	1	not_sig
HOS-Gal-HOS-Glu	NM_001025203.1	822.3305641803976	0.0717592302270972	0.1338246400556691	0.5362183690331347	0.5918076397048437	1	not_sig
HOS-Gal-HOS-Glu	NM_006758.2	1583.4366631597868	-0.03506605762854576	0.07193585107724101	-0.48746288677246113	0.6259303374204475	1	not_sig
HOS-Gal-HOS-Glu	NM_001040425.2	10.513695218428069	-0.55883098353064	1.2555096476535303	-0.4451028987113404	0.6562453941097618	1	not_sig
HOS-Gal-HOS-Glu	NM_144987.3	53.662227565535474	-0.1758663922085736	0.5437287693109452	-0.32344507433631847	0.7463581980416341	1	not_sig
HOS-Gal-HOS-Glu	rna75678	14.999198573829494	-0.15270856370029015	0.7053615519367852	-0.2164968636027612	0.8286004696766828	1	not_sig
HOS-Gal-HOS-Glu	rna75679	26.80428524853023	0.01123098861534801	0.402704042765465	0.02788893932681212	0.9777507301521726	1	not_sig
HOS-Gal-HOS-Glu	rna75682	21.336371285031777	-0.34193269957834926	0.9025778992173346	-0.3788400977631452	0.7048066091655858	1	not_sig
HOS-Gal-HOS-Glu	NM_001012478.1	2788.976001574233	-0.1789981318158379	0.3167297238303112	-0.5651447222924256	0.5719753315906397	1	not_sig
HOS-Gal-HOS-Glu	XM_006722994.1	1601.1720049583414	-0.07774622263058625	0.1498236288870238	-0.5189182988566621	0.6038177165224623	1	not_sig
HOS-Gal-HOS-Glu	NM_001080415.1	922.83024521565	-0.1864271255658088	0.7680859954507221	-0.24271647532957705	0.8082250435750111	1	not_sig
HOS-Gal-HOS-Glu	XM_005247246.2	2876.257202834761	0.20080808224457375	0.3794164021347778	0.5292551432007991	0.5966284683117051	1	not_sig
HOS-Gal-HOS-Glu	XM_005247248.2	246.52785959869567	-0.398601326771894	0.4089650379489165	-0.9746586866471528	0.32972959233596	1	not_sig
HOS-Gal-HOS-Glu	XM_005247249.2	508.856987069071	0.541951872072254	1.0750172323380125	0.5041331950498917	0.6141677815422906	1	not_sig
HOS-Gal-HOS-Glu	NM_001008224.1	1200.0920742336816	0.4612654637673132	1.2195320357499648	0.37823152672135657	0.7052586070992168	1	not_sig
HOS-Gal-HOS-Glu	NM_018003.2	3346.4727749054864	0.40052865505695623	0.851610810570109	0.4703188946002496	0.6381272001875127	1	not_sig
HOS-Gal-HOS-Glu	XM_005254527.2	487.9180516649904	0	3.320493586814628	0	1	1	not_sig
HOS-Gal-HOS-Glu	XM_005254528.2	326.19517050112705	0.26031732940739183	2.1890736677186493	0.11891666015912676	0.9053413825225716	1	not_sig
HOS-Gal-HOS-Glu	XM_005254529.2	177.16753832661	0.07017539253597085	3.037565223685201	0.02310251381230703	0.9815685004902028	1	not_sig
HOS-Gal-HOS-Glu	NM_003115.4	1735.5768124023923	0.3036236312794452	0.2158376373425396	1.406722363243752	0.1595097317452669	0.9353871553635478	not_sig
HOS-Gal-HOS-Glu	XM_005245462.1	2129.176318750229	-0.26134924203924287	0.1407567310625546	-1.8567441859891944	0.06334755785236285	0.5791726114102983	not_sig
HOS-Gal-HOS-Glu	XM_005245465.2	662.1942873749928	0.2931686649705729	0.3855609884542327	0.7603691082594394	0.4470339832765056	1	not_sig
HOS-Gal-HOS-Glu	NM_207309.2	1046.55307210483	-0.278656501273789	0.270773253484844	-1.0291138348691675	0.30342618573415686	1	not_sig
HOS-Gal-HOS-Glu	XM_006717317.1	11.785349274751148	-0.33998113682315	0.661382207006645	-0.5140463913625275	0.6072195565124514	1	not_sig
HOS-Gal-HOS-Glu	NM_003334.3	3498.295775896483	-0.2682226445528043	0.3054073594078389	-0.8782455179628518	0.3798104951114423	1	not_sig
HOS-Gal-HOS-Glu	NM_153280.2	4594.215260791252	-0.08170690397070718	0.17243361576691316	-0.47384556431939784	0.6356100398090088	1	not_sig
HOS-Gal-HOS-Glu	XM_005272648.2	368.85652383944074	-0.26409530495213523	0.2077418431696334	-1.2712667844026295	0.2036337547245969	1	not_sig
HOS-Gal-HOS-Glu	XM_005272649.1	78.28597049040069	-0.9421532054356632	0.6299960953354522	-1.4954905473406113	0.1347864650559603	0.869579231548061	not_sig
HOS-Gal-HOS-Glu	XM_005272650.1	4.4534656620964075	0.28183382606162716	10.136056042926327	0.02780507772135999	0.9778176160938108	1	not_sig
HOS-Gal-HOS-Glu	NM_005499.2	8276.253827031554	0.35708833147057356	0.5282939865003622	0.675927306755987	0.49908679952029167	1	not_sig
HOS-Gal-HOS-Glu	XM_005258403.1	183.29887964419913	0.3589747259461611	0.7653656060728414	0.4690238535646933	0.6390525859160303	1	not_sig
HOS-Gal-HOS-Glu	XM_005258404.1	791.1644756735963	-0.16775907757652922	0.4249112002328584	-0.39480973315034873	0.6929833112509136	1	not_sig
HOS-Gal-HOS-Glu	XM_006722962.1	266.3783931228411	1.0914696497065015	1.656378978555863	0.6589492283089191	0.5099283722958305	1	not_sig
HOS-Gal-HOS-Glu	NM_003968.3	1291.4399627106504	0.09761306051541416	0.22983758351283137	0.4247045197025605	0.671052088594794	1	not_sig
HOS-Gal-HOS-Glu	NM_198195.1	307.30238696815064	0.4234550201313199	0.5579404817488289	0.7589609178456224	0.4478759360389382	1	not_sig
HOS-Gal-HOS-Glu	NM_024818.3	922.1247025017308	-0.22091867850849004	0.16942594155045934	-1.303924750169943	0.1922592405765479	1	not_sig
HOS-Gal-HOS-Glu	NM_198329.2	188.44409892888376	1.5232899623083165	1.5366854698313557	0.9912828566508736	0.32154748162722785	1	not_sig
HOS-Gal-HOS-Glu	XM_005247787.2	176.75513531852096	-0.11234378108514956	0.5980730787598442	-0.18784289926258516	0.8509998055553087	1	not_sig
HOS-Gal-HOS-Glu	XM_006713752.1	107.50469156733487	-0.24468326919221092	0.3167752500445051	-0.772419149405878	0.43986621573553686	1	not_sig
HOS-Gal-HOS-Glu	NM_001033930.1	413.8397771862571	-0.1995442889837166	0.35132566441645807	-0.5679752696551617	0.5700517604769582	1	not_sig
HOS-Gal-HOS-Glu	NM_003333.3	878.3689405403791	0.10662882194972456	0.2231362675358537	0.47786414609893646	0.632746901727937	1	not_sig
HOS-Gal-HOS-Glu	XM_005260051.1	10690.420773775251	-0.09620684487687582	0.41253717102706894	-0.23320770013852432	0.8156001268397799	1	not_sig
HOS-Gal-HOS-Glu	XM_005260052.2	1459.3344254138312	-0.03444650124025974	0.18813340285666943	-0.18309614729343415	0.8547225786903868	1	not_sig
HOS-Gal-HOS-Glu	XM_005260053.2	3134.885722240835	0.00823432871304253	0.19463637260209207	0.04230621750168203	0.966254588875928	1	not_sig
HOS-Gal-HOS-Glu	XM_006722871.1	183.96289342627023	-0.3430150227936806	0.1774402840634282	-1.933129360134848	0.05322026405317307	0.5219273906657932	not_sig
HOS-Gal-HOS-Glu	NM_018227.5	1507.1461108111062	0.05090029673210966	0.4107174494021548	0.12393020263979712	0.9013705390337255	1	not_sig
HOS-Gal-HOS-Glu	XM_006714253.1	1104.297443279314	0.28526486895261055	0.33793802295020814	0.8441336860002923	0.3985947057606039	1	not_sig
HOS-Gal-HOS-Glu	rna21364	497.87714485825904	0.17791938411529767	0.10990764749448112	1.618808046312079	0.10548857034971224	0.7656584587487031	not_sig
HOS-Gal-HOS-Glu	NM_003335.2	552.797224507659	-0.5050848952282666	0.6923091057735459	-0.729565581350998	0.4656557671958645	1	not_sig
HOS-Gal-HOS-Glu	XM_005265430.1	91.37298485117346	0.20010782427911225	1.594649141634762	0.12548705483512865	0.9001379727737716	1	not_sig
HOS-Gal-HOS-Glu	XM_006713321.1	69.80947306441342	0.00126897667564438	0.7582842351181778	0.00167348418557933	0.998664753428816	1	not_sig
HOS-Gal-HOS-Glu	NM_016172.2	761.0193245910425	-0.03651850209259517	0.3029857227929017	-0.12052878847217656	0.9040642759680672	1	not_sig
HOS-Gal-HOS-Glu	NM_001144072.1	441.352669008478	-0.3354002179223014	0.7076639557371888	-0.47395407834910536	0.635532654450409	1	not_sig
HOS-Gal-HOS-Glu	NM_177967.3	42.46926390227372	-0.4230571676213448	0.5834008078164917	-0.7251569794781928	0.46835573177313927	1	not_sig
HOS-Gal-HOS-Glu	XM_006719947.1	177.42099701341044	-0.45292435576072726	1.4052270294507991	-0.32231400782102976	0.7472148222159397	1	not_sig
HOS-Gal-HOS-Glu	XM_006719948.1	1861.829744879447	0.04913538542862296	0.40940423496100775	0.120016798148907	0.904469841143491	1	not_sig
HOS-Gal-HOS-Glu	XM_006719949.1	0.5524756784992807	0	10.268637118748986	0	1	NA	not_sig
HOS-Gal-HOS-Glu	rna57134	32.900454533626785	-0.8095736303430895	0.8104751804319443	-0.9988876277637838	0.31784913030251416	1	not_sig
HOS-Gal-HOS-Glu	rna57135	20.074034308251385	-0.3745882003317228	1.367270759046882	-0.27396782813730797	0.7841093454812059	1	not_sig
HOS-Gal-HOS-Glu	NM_145253.2	293.8353849421974	0.12565546768200375	0.5310422587909325	0.236620467772365	0.8129512400819249	1	not_sig
HOS-Gal-HOS-Glu	NM_182565.3	945.7694137133768	0.4513390089908662	0.3947840677424403	1.1432553790020794	0.25293257538862784	1	not_sig
HOS-Gal-HOS-Glu	NM_001171201.1	221.48866535192445	0.547573411675778	1.259022246775444	0.4349195680046167	0.6636208104928173	1	not_sig
HOS-Gal-HOS-Glu	NM_001171202.1	118.5029992912023	-1.2815627541527657	2.427478957911559	-0.5279397994268658	0.5975411199837284	1	not_sig
HOS-Gal-HOS-Glu	NM_001171203.2	23.982953002725292	-2.139548021411918	1.7091177033430398	-1.2518435782549997	0.2106268673348219	1	not_sig
HOS-Gal-HOS-Glu	NM_001171204.2	17.774267304698427	-6.51083640988879	3.103683311997032	-2.09777730373511	0.03592482234469404	0.4094211107875435	not_sig
HOS-Gal-HOS-Glu	NM_016525.4	1687.663445738843	0.5812139599471388	0.4677410455751641	1.2425977267666155	0.21401610802581375	1	not_sig
HOS-Gal-HOS-Glu	XM_006716779.1	110.01549719406889	-2.365897756264966	2.319994686552702	-1.0197858512255784	0.30783003487159893	1	not_sig
HOS-Gal-HOS-Glu	rna39386	142.29592333337675	-0.05323822323104638	0.8553168553502623	-0.06224386073772007	0.9503686343649744	1	not_sig
HOS-Gal-HOS-Glu	XM_005254370.1	6.203825603565963	-1.305564638224848	1.243589026792978	-1.0498360874023591	0.2937934803946256	1	not_sig
HOS-Gal-HOS-Glu	NM_001282529.1	185.75415219090152	0.6940329316827729	0.44003157419571526	1.577234390398731	0.11474160259879164	0.8021269498856803	not_sig
HOS-Gal-HOS-Glu	NM_001282530.1	77.689038935837	-0.3432126411693698	1.031956507418195	-0.3325844051587386	0.7394480167374795	1	not_sig
HOS-Gal-HOS-Glu	NM_018449.3	1108.8149046969313	-0.080206356079332	0.391390554728741	-0.20492665218995945	0.8376294316544521	1	not_sig
HOS-Gal-HOS-Glu	NM_001127320.2	548.4438833846935	-0.26308556125545973	0.9590696078193712	-0.27431331272568965	0.7838438546908699	1	not_sig
HOS-Gal-HOS-Glu	NM_001287815.1	105.67842718012793	0.24045379529876487	0.7708075452417016	0.3119504950141166	0.7550781464162084	1	not_sig
HOS-Gal-HOS-Glu	NM_014847.3	1703.8309115541224	-0.5899108722863583	0.5487465848644699	-1.0750151136376642	0.28236796181976975	1	not_sig
HOS-Gal-HOS-Glu	XM_005245658.1	693.2696922199744	0.05008226262455144	0.4946051849997699	0.10125705136830448	0.919346408945778	1	not_sig
HOS-Gal-HOS-Glu	XM_005245667.1	497.0457821394171	0.04358155744643875	2.278308307187072	0.0191289112667315	0.984738267791066	1	not_sig
HOS-Gal-HOS-Glu	XM_005245669.1	138.82157080708413	-1.886679812521028	1.4252614147319966	-1.3237429941059589	0.18558841429064288	0.992861617993832	not_sig
HOS-Gal-HOS-Glu	XM_005245670.1	200.70322896373463	0.10387605690722834	1.6770933860480588	0.06193814713681762	0.9506120887795864	1	not_sig
HOS-Gal-HOS-Glu	XM_005245672.1	1192.3432845789432	-0.12716615041812526	0.1779103318765115	-0.7147766466221419	0.474747067773428	1	not_sig
HOS-Gal-HOS-Glu	XM_005245673.1	103.51645108825817	23.93450360780427	7.38637916175251	3.240356754462293	0.00119380236613864	0.03359563962218412	sig
HOS-Gal-HOS-Glu	XM_005245674.1	4002.6613146536774	0.09875311952441292	0.17631403614051816	0.5600978894596287	0.5754126699523024	1	not_sig
HOS-Gal-HOS-Glu	XM_006711681.1	288.19280745801893	-0.2455168542242523	0.7197006725373425	-0.34113745282281	0.7330001072115557	1	not_sig
HOS-Gal-HOS-Glu	XM_006711684.1	134.63539341867406	-0.791650668259244	0.5339892414540656	-1.482521756624834	0.1382015189465835	0.8780094208643412	not_sig
HOS-Gal-HOS-Glu	XM_006711685.1	8.752756481511232	0	10.268637118748984	0	1	1	not_sig
HOS-Gal-HOS-Glu	XM_006711686.1	13.627276159926364	0.19225988716719689	2.8947256208758807	0.06641730939218456	0.947045589728	1	not_sig
HOS-Gal-HOS-Glu	XM_006711687.1	134.85750873001712	0.26314838922103007	0.8840695790476252	0.29765574504272607	0.7659659234635408	1	not_sig
HOS-Gal-HOS-Glu	XM_006711688.1	6.579707662708713	-1.128076516733098	10.142142221284844	-0.1112266513444917	0.9114366180368632	1	not_sig
HOS-Gal-HOS-Glu	XM_006711689.1	147.5838546731323	1.4055859069537766	2.649837467759207	0.5304423097852821	0.5958052976914867	1	not_sig
HOS-Gal-HOS-Glu	NM_032873.4	3183.4708770605807	-0.6001042896744692	0.30363585646583446	-1.9763946743950964	0.04811009426071571	0.4928186201150463	not_sig
HOS-Gal-HOS-Glu	XM_005271712.1	1724.5571480833137	0.5434892614541441	1.614470903473466	0.33663614518220797	0.7363912050332224	1	not_sig
HOS-Gal-HOS-Glu	NM_001281716.1	1.2036250287588988	-5.55677607867854	10.204576470126767	-0.5445376488623158	0.5860715479384749	NA	NA
HOS-Gal-HOS-Glu	NM_001281717.1	29.74947432745455	-0.1356317013226215	1.201345187321638	-0.112899858220607	0.9101099487365722	1	not_sig
HOS-Gal-HOS-Glu	NM_001281718.1	92.4265109378554	-0.49800633913085735	0.6245980531046966	-0.7973229129604417	0.4252635164282008	1	not_sig
HOS-Gal-HOS-Glu	NM_001281719.1	270.14519285606866	-0.3091988823289332	0.4827537553882102	-0.640489854046373	0.5218541831830859	1	not_sig
HOS-Gal-HOS-Glu	NM_001281720.1	10513.29577764082	-0.21179913968303032	0.3193732035593468	-0.6631712908990914	0.5072208561320892	1	not_sig
HOS-Gal-HOS-Glu	NM_018955.3	12758.133741404718	-0.2209650643626156	0.34087000187780897	-0.6482385165762534	0.5168306935693774	1	not_sig
HOS-Gal-HOS-Glu	NM_021009.5	44278.74789630665	-0.3435288167849622	0.10692934367436303	-3.212671143209545	0.00131506771807242	0.03664127871850334	not_sig
HOS-Gal-HOS-Glu	NM_006398.3	503.773823705433	-0.09086847427205516	0.5984235907662026	-0.1518464105930551	0.8793080761685276	1	not_sig
HOS-Gal-HOS-Glu	NM_001282161.1	16.96696433271009	21.227749199833937	8.440980098143422	2.514844123907239	0.01190850218104277	0.19983713324746116	not_sig
HOS-Gal-HOS-Glu	NM_003336.3	2138.4148441062107	-0.18346062882735725	0.14533197326732503	-1.2623555897771923	0.20682086190716123	1	not_sig
HOS-Gal-HOS-Glu	NM_181762.2	270.3427630879054	0.45050306506288584	0.42255420776429314	1.0661426552736708	0.28635915993602423	1	not_sig
HOS-Gal-HOS-Glu	NM_003337.2	1640.9954023968628	0.1370376872720994	0.14235514532929028	0.96264653416713	0.3357249364110206	1	not_sig
HOS-Gal-HOS-Glu	NM_001281742.1	7.463210734898947	1.5874599638761508	0.9549393415754838	1.6623673303239537	0.0964391451930806	0.7312469486575662	not_sig
HOS-Gal-HOS-Glu	NM_007019.3	1385.9253802746753	0.4966336197337254	0.3796253422255698	1.308220407052357	0.19079856232358808	1	not_sig
HOS-Gal-HOS-Glu	NM_181799.2	24.5600747213619	0.850106574254105	0.41708016737513814	2.0382330322829425	0.04152663350499287	0.4490570767313504	not_sig
HOS-Gal-HOS-Glu	NM_181800.2	36.546794710844395	-0.2988138284942669	0.8663366440217495	-0.3449165293379477	0.7301571236924914	1	not_sig
HOS-Gal-HOS-Glu	NM_181801.3	205.04367598286976	0.4191953128571436	0.5655757598264184	0.7411833084674623	0.45858230254893295	1	not_sig
HOS-Gal-HOS-Glu	rna80085	14.23171631448708	-27.907118391929373	2.666251553151687	-10.466798738079046	1.227232203267344e-25	3.785972754872106e-23	sig
HOS-Gal-HOS-Glu	NM_001204880.1	16.099945810808304	-0.0467171004383955	1.5447599070855735	-0.03024230511428437	0.9758738093459424	1	not_sig
HOS-Gal-HOS-Glu	NM_003338.4	591.8238952191987	-0.1416261455871803	0.40469158682424416	-0.34996068660228397	0.7263682017977326	1	not_sig
HOS-Gal-HOS-Glu	NM_003339.2	2993.288191805307	0.11470025332302936	0.43518261151484616	0.2635680982835326	0.7921127433703229	1	not_sig
HOS-Gal-HOS-Glu	NM_181838.1	486.9102763566679	0.4143517694354248	0.7485681338537623	0.5535257923714546	0.5799034241734002	1	not_sig
HOS-Gal-HOS-Glu	NM_003340.6	348.73182928140903	-0.1702236404240571	0.32775670798147183	-0.5193597454416704	0.6035098971965323	1	not_sig
HOS-Gal-HOS-Glu	NM_181886.3	530.4802251568183	-0.3889959150337232	0.5024614962135722	-0.7741805451066438	0.43882403146055704	1	not_sig
HOS-Gal-HOS-Glu	NM_181887.2	82.79936188623796	0	4.428642956713673	0	1	1	not_sig
HOS-Gal-HOS-Glu	NM_181888.3	5.33814303878936	-5.026238007898848	3.6651099110085985	-1.371374428036097	0.1702582648410602	0.9641350899005824	not_sig
HOS-Gal-HOS-Glu	NM_181890.2	49.93375416724072	-1.2319142093830835	1.1028921589536285	-1.1169851915094446	0.26400065691573643	1	not_sig
HOS-Gal-HOS-Glu	NM_181891.2	1.392410140524647	0	10.26863711874898	0	1	NA	not_sig
HOS-Gal-HOS-Glu	NM_181892.3	842.8308279045684	0.16396148455792073	0.25366966586982004	0.6463582628049174	0.5180473636824771	1	not_sig
HOS-Gal-HOS-Glu	NM_181893.2	18.750688818247863	-0.2341687907370645	1.205693610158204	-0.19421915216614463	0.8460042871359005	1	not_sig
HOS-Gal-HOS-Glu	XM_005263200.2	352.55786587822183	0.16410165798921003	0.29920093505387946	0.5484663941964585	0.5833716982836815	1	not_sig
HOS-Gal-HOS-Glu	XM_005263205.2	306.95623130731775	-23.333448138864032	3.011216615770768	-7.748844110602609	9.273277598648178e-15	1.353760534200273e-12	sig
HOS-Gal-HOS-Glu	XM_006714297.1	251.35907035278896	0.28789852010303074	0.3620397896167838	0.7952123726725424	0.4264899758201265	1	not_sig
HOS-Gal-HOS-Glu	XM_006714298.1	28.04219839882389	0.03082343041578423	0.4799056113858765	0.06422811003766345	0.9487885950253624	1	not_sig
HOS-Gal-HOS-Glu	XM_006714299.1	750.5735485490168	0.1939442292410407	0.4075087932427646	0.475926489089286	0.6341267498970373	1	not_sig
HOS-Gal-HOS-Glu	XM_006714300.1	30.65006284052912	0.2371763692959888	0.3933925020501187	0.602900075776666	0.5465751655720821	1	not_sig
HOS-Gal-HOS-Glu	XM_006714301.1	5689.492020527059	0.2184029155157625	0.20826121220646157	1.0486970338924506	0.29431757983458784	1	not_sig
HOS-Gal-HOS-Glu	NM_015983.3	172.516349918995	0.49175757785185226	1.5825595491469744	0.3107355916666249	0.7560016375045507	1	not_sig
HOS-Gal-HOS-Glu	XM_005249772.2	251.9816575690624	-0.48630015938971055	0.983112329041534	-0.494653708456509	0.6208445832398306	1	not_sig
HOS-Gal-HOS-Glu	XM_006715734.1	6.472851736320311	-2.6855302373148326	3.2444633973298043	-0.8277270871741151	0.4078250753017273	1	not_sig
HOS-Gal-HOS-Glu	XM_006715735.1	11.117497344236796	5.421824977513541	5.735685663540965	0.9452793084491208	0.3445162992135291	1	not_sig
HOS-Gal-HOS-Glu	XM_006715736.1	16.665671497759146	-0.6158161589329313	2.0184276685590383	-0.30509696657723895	0.7602923014553227	1	not_sig
HOS-Gal-HOS-Glu	XM_006715737.1	16.935627998996587	-0.2758351465763677	1.0388797729754091	-0.2655120965406426	0.7906149924763917	1	not_sig
HOS-Gal-HOS-Glu	NM_001202476.1	816.906945254791	0.24158337580436937	1.0203017984692024	0.2367763892672012	0.8128302694002874	1	not_sig
HOS-Gal-HOS-Glu	NM_003341.4	2983.754895877212	0.15140659713132784	0.4793321236062375	0.3158699149813409	0.7521012480634653	1	not_sig
HOS-Gal-HOS-Glu	NM_182666.2	79.42106219353641	-0.5780991901138735	0.5059029821961755	-1.1427076148163566	0.25316000713475606	1	not_sig
HOS-Gal-HOS-Glu	XM_005265431.2	40.32471037402093	-0.4038343854718579	0.3563506615368882	-1.133249995187828	0.2571092844063921	1	not_sig
HOS-Gal-HOS-Glu	NM_152653.3	85.84226473581481	0.00264401874208219	0.9937109002312045	0.00266075247988828	0.9978770291811448	1	not_sig
HOS-Gal-HOS-Glu	XM_005265432.1	572.8407865442879	0.17675002532453157	0.2600450656624348	0.6796899794052284	0.4967007822400105	1	not_sig
HOS-Gal-HOS-Glu	XM_005265433.2	89.77117002190236	-0.1854620595608782	0.4682911466574239	-0.3960400722599013	0.6920754665983337	1	not_sig
HOS-Gal-HOS-Glu	NM_001278554.1	80.975916246854	0.2514741170155905	0.7574512344612417	0.3320004055369432	0.7398889527852799	1	not_sig
HOS-Gal-HOS-Glu	NM_001278555.1	635.3792407864904	0.0528081723884224	1.174239164915715	0.04497224583052712	0.9641294311827698	1	not_sig
HOS-Gal-HOS-Glu	NM_006357.3	367.9245518499496	-0.04053147550263338	0.3656934370474617	-0.1108345717929113	0.9117475299080348	1	not_sig
HOS-Gal-HOS-Glu	NM_182678.2	1381.0518296948164	-0.07181724478463511	0.4631454991899224	-0.1550641103287176	0.8767707757103604	1	not_sig
HOS-Gal-HOS-Glu	XM_005246244.2	173.49857110382197	0.0641741583847858	0.3918756254358649	0.16376154631564002	0.8699188645236055	1	not_sig
HOS-Gal-HOS-Glu	NM_001278305.1	133.6383451211017	-0.7270357616364462	2.3445725729989357	-0.3100930933037816	0.7564901643224623	1	not_sig
HOS-Gal-HOS-Glu	NM_001278306.1	13.622106209406848	6.77004092226839	2.756360853734239	2.456151890670096	0.01404337867698335	0.22299830608116236	not_sig
HOS-Gal-HOS-Glu	NM_001278307.1	25.601524886588855	0.1987811195762211	0.9566684155513396	0.20778476256233583	0.8353970306720281	1	not_sig
HOS-Gal-HOS-Glu	NM_001278308.1	9.418077578909308	-0.9375826198340912	1.6806679111220084	-0.5578631052747144	0.5769378669307408	1	not_sig
HOS-Gal-HOS-Glu	NM_080678.2	1121.4147935374788	0.0660853378869389	0.3306863928936301	0.19984293066511563	0.8416034246824826	1	not_sig
HOS-Gal-HOS-Glu	rna14678	79.88762485153671	-0.7491594830724505	1.0269816237192515	-0.7294770089062956	0.46570992644629206	1	not_sig
HOS-Gal-HOS-Glu	rna14681	13.005735551339017	-0.32788121536222353	1.1730503918615485	-0.2795116199926408	0.7798522217810896	1	not_sig
HOS-Gal-HOS-Glu	rna14682	88.2554692953338	-0.30412505206634716	0.3910085280626652	-0.7777964679522447	0.4366890105200366	1	not_sig
HOS-Gal-HOS-Glu	rna14677	6.058824824455888	0.6717619001381949	2.2898345574014836	0.29336700241807595	0.769241644659609	1	not_sig
HOS-Gal-HOS-Glu	NM_003342.4	2284.1330771222283	0.02401937566150464	0.12100233102527316	0.198503412768865	0.8426512148769121	1	not_sig
HOS-Gal-HOS-Glu	NM_001202489.1	79.22037087669219	-6.479923243109136	2.435945870276764	-2.6601261227421724	0.00781113955878865	0.149257579469475	not_sig
HOS-Gal-HOS-Glu	NM_003343.5	2412.8118380772084	-0.12980858870590536	0.42236654930137046	-0.3073363383549659	0.7585873792044495	1	not_sig
HOS-Gal-HOS-Glu	NM_182688.2	113.130097651515	0.4377898092381415	0.709909266409839	0.6166841735312697	0.537443062204384	1	not_sig
HOS-Gal-HOS-Glu	NM_001202498.1	2539.4952429709774	-0.30664148184327666	0.401753932334042	-0.7632569519899977	0.44531016964374426	1	not_sig
HOS-Gal-HOS-Glu	NM_003344.3	2398.2513940601166	-0.05495252975634859	0.2626447251649255	-0.2092276162098501	0.8342705548686937	1	not_sig
HOS-Gal-HOS-Glu	NM_182697.2	234.94162197653412	-0.3391026173734636	0.5202949766214502	-0.6517507041398628	0.5145620072849814	1	not_sig
HOS-Gal-HOS-Glu	NM_003345.4	2352.0541103988226	0.07816648913734257	0.4521862773451455	0.17286347032968347	0.8627587457857617	1	not_sig
HOS-Gal-HOS-Glu	NM_194259.2	452.28711432295046	-0.16735541751454558	0.8481856649163845	-0.1973098867817387	0.8435850428971206	1	not_sig
HOS-Gal-HOS-Glu	NM_194260.2	109.81275601231764	-0.2088723202817438	0.97099135170385	-0.21511244143959105	0.829679654096551	1	not_sig
HOS-Gal-HOS-Glu	NM_194261.2	97.5314627199858	0.0357881781438959	1.083180084587639	0.03303991520257712	0.9736427572760052	1	not_sig
HOS-Gal-HOS-Glu	XM_005255540.1	8.935502488302289	1.102352243018795	3.7108318729346825	0.29706337575111114	0.7664181248038213	1	not_sig
HOS-Gal-HOS-Glu	XM_005255541.2	20.503494597385384	-1.0189000534609851	1.0795949039256063	-0.9437799768747298	0.3452820947305308	1	not_sig
HOS-Gal-HOS-Glu	XM_006720939.1	351.30131425764125	0.4390175210086228	1.0199433023232851	0.4304332603671239	0.6668805051808626	1	not_sig
HOS-Gal-HOS-Glu	NM_016021.2	3675.6029713670673	0.1422471322537673	0.12230588131800824	1.1630440884842628	0.2448116150121128	1	not_sig
HOS-Gal-HOS-Glu	NM_058167.2	784.3625761323052	0.333294682791249	0.4012108976931114	0.8307219088704517	0.40613074664004534	1	not_sig
HOS-Gal-HOS-Glu	NM_194315.1	22.38535572917551	0.3843745132412696	0.5561917268048026	0.6910827592661535	0.4895135341921738	1	not_sig
HOS-Gal-HOS-Glu	NM_194457.1	21.9589111176505	-0.6067467706784291	1.4674087349660752	-0.41348177656340335	0.6792536712677913	1	not_sig
HOS-Gal-HOS-Glu	NM_194458.1	19.539490249201624	-1.256683514380252	0.681522476244728	-1.843935538714338	0.06519253505987008	0.5896763654583789	not_sig
HOS-Gal-HOS-Glu	XM_005244718.1	7.443533721604886	2.8419820270884864	2.3353164123756724	1.2169580156366877	0.2236201902509119	1	not_sig
HOS-Gal-HOS-Glu	XM_005244719.2	20.788439793529072	0.16295938750946498	2.017720470145783	0.08076410480074624	0.9356295549994732	1	not_sig
HOS-Gal-HOS-Glu	XM_006710333.1	206.0316783146655	1.2025050248465523	0.3155707500764481	3.8105718751032582	1.3864569411560314e-4	0.00521526836047887	not_sig
HOS-Gal-HOS-Glu	XM_006710334.1	316.7486630220582	18.80035918841876	2.666350805433638	7.050969868670823	NA	NA	NA
HOS-Gal-HOS-Glu	NM_001111112.1	26.00555275635996	-0.5218174718665539	1.0132516835601404	-0.5149929482802404	0.6065579476901861	1	not_sig
HOS-Gal-HOS-Glu	NM_001111113.1	80.60423902886856	0.3280038239077345	1.1242372061792072	0.2917567770439449	0.7704725949587853	1	not_sig
HOS-Gal-HOS-Glu	NM_005339.4	3216.055324201639	-0.0548109769886671	0.4717798523275179	-0.11617913888916212	0.9075105695378994	1	not_sig
HOS-Gal-HOS-Glu	NM_001256355.1	1.5798927972908627	0	10.268637118748986	0	1	NA	not_sig
HOS-Gal-HOS-Glu	NM_001256356.1	76.88898352575087	-0.30931065774572725	0.8904755005036388	-0.3473544837233434	0.7283250236813928	1	not_sig
HOS-Gal-HOS-Glu	NM_003347.3	3386.9245841394736	-0.2079001182883808	0.40306620174807206	-0.515796455735389	0.6059965782420221	1	not_sig
HOS-Gal-HOS-Glu	rna82313	15.294875791782372	-0.01289461883683792	1.2228488456244169	-0.01054473648397125	0.991586673477014	1	not_sig
HOS-Gal-HOS-Glu	rna82316	96.94340431438724	-0.5682258166011471	1.1434746168372083	-0.4969291038333936	NA	NA	not_sig
HOS-Gal-HOS-Glu	NM_004223.4	1252.677317631283	-0.4215175822957216	0.09815119742026944	-4.294574018194026	1.7502908029383095e-5	7.993809513494136e-4	not_sig
HOS-Gal-HOS-Glu	NM_198183.2	10.610453098807218	-0.6289787271463282	1.1954720041522824	-0.526134217247807	0.5987949559456952	1	not_sig
HOS-Gal-HOS-Glu	NM_003969.3	1804.293490294379	0.06844749819909297	0.3624921615459714	0.18882476770580436	0.8502301592055126	1	not_sig
HOS-Gal-HOS-Glu	rna65137	3.695101176578197	-0.9285217170953608	0.9132220405385164	-1.016753512155513	0.3092707021314815	NA	not_sig
HOS-Gal-HOS-Glu	NM_003348.3	2688.332511866691	-0.16039878553380557	0.0916781878931492	-1.7495850345640571	0.08018994394142362	0.6631928747716691	not_sig
HOS-Gal-HOS-Glu	NM_022066.3	1533.0376500782586	-0.04874192140501381	0.46474794221221855	-0.1048781865993862	0.9164724680675926	1	not_sig
HOS-Gal-HOS-Glu	XM_005257567.1	47.74615436666898	-0.14226699488341205	3.0998485507496403	-0.04589482116763654	0.9633940819391078	1	not_sig
HOS-Gal-HOS-Glu	XM_005257568.1	275.6922874272469	1.54367861234433	1.206214167579828	1.2797715810630856	0.20062548141934777	1	not_sig
HOS-Gal-HOS-Glu	NM_017582.6	2526.2138742475613	0.1392474475131226	0.09258882648317392	1.5039336041096485	0.13259846344251475	0.863068899989224	not_sig
HOS-Gal-HOS-Glu	XM_005245315.2	56.68154927560034	0.5236128932663557	1.283323317388969	0.4080132310941649	0.6832639611402473	1	not_sig
HOS-Gal-HOS-Glu	NM_001145335.1	504.2529067748925	-0.01424795283152604	0.7595203403115721	-0.01875914583891356	0.9850332449804622	1	not_sig
HOS-Gal-HOS-Glu	NM_001284382.1	255.7784015814515	0.37162518445580417	0.38101238907663953	0.9753624688068944	0.329380493629382	1	not_sig
HOS-Gal-HOS-Glu	NM_173469.3	301.53667296565374	-0.4674946911979536	1.9563693936061777	-0.23896033782056883	0.8111363376909915	1	not_sig
HOS-Gal-HOS-Glu	XM_005254787.1	193.1720164324248	0.06635877044823378	0.4621855123988103	0.14357605045606486	0.8858352536505782	1	not_sig
HOS-Gal-HOS-Glu	XM_005254788.1	127.54161316800008	0.27033618678083515	0.8852398910860922	0.3053818399995083	0.7600753512091691	1	not_sig
HOS-Gal-HOS-Glu	XM_006720770.1	9.351573581471657	-5.912904571477332	5.1379600441993984	-1.1508272778712678	0.24980330030726175	1	not_sig
HOS-Gal-HOS-Glu	NM_001243531.1	3.114227017689044	-2.4047985740457585	1.5321467067532932	-1.5695615592462844	0.11651714746182046	NA	NA
HOS-Gal-HOS-Glu	rna62682	27.563162021687095	-0.1654311742519963	0.32966512821977345	-0.5018158127471417	0.6157970889728243	1	not_sig
HOS-Gal-HOS-Glu	rna62571	23.60104661264304	-0.1827557592928172	0.4330571961833136	-0.4220129832814428	0.6730155408414251	1	not_sig
HOS-Gal-HOS-Glu	rna62570	33.238324903618256	-0.09002721811481669	0.3154182366176895	-0.28542172792607556	0.775321063077529	1	not_sig
HOS-Gal-HOS-Glu	NM_001145161.2	33.668653261362905	-1.1884216172971875	0.7734473734424223	-1.5365255065872392	0.12440954698887129	0.8351695395691877	not_sig
HOS-Gal-HOS-Glu	XM_005248247.1	282.1213031374281	0.4208800981159532	0.27174291596407624	1.5488171848851158	0.12142567325995046	0.8254948551015537	not_sig
HOS-Gal-HOS-Glu	NM_017811.3	2693.578507548769	0.1029000592912908	0.24107131272390023	0.426844895514974	0.6694923037883658	1	not_sig
HOS-Gal-HOS-Glu	XM_005251496.1	89.5048676364156	-0.3686676573601117	0.4422721307187141	-0.8335765058517446	0.4045196693781544	1	not_sig
HOS-Gal-HOS-Glu	NM_014501.2	2578.9748115482535	0.1628752912005164	0.5413946832696608	0.3008439059963775	0.7635335262475123	1	not_sig
HOS-Gal-HOS-Glu	NM_014176.3	928.2140319678352	0.14479124403051713	0.28286001806821637	0.5118830332380108	0.6087328733262404	1	not_sig
HOS-Gal-HOS-Glu	NM_001032288.2	5343.3237849508705	0.02091291522447821	0.506848136102748	0.041260712499175	0.9670880532648856	1	not_sig
HOS-Gal-HOS-Glu	NM_001257393.1	2.0358762868826408	0	10.268637118748993	0	1	NA	not_sig
HOS-Gal-HOS-Glu	NM_001257394.1	21.413049599958203	-1.3705656781958695	1.2537073820912152	-1.09321018426942	0.27430152653398177	1	not_sig
HOS-Gal-HOS-Glu	NM_001257396.1	32.2001974767808	-19.281662709042656	5.50986518417565	-3.4994799445219913	4.661666714469032e-4	0.01503349204545828	sig
HOS-Gal-HOS-Glu	NM_001257397.1	4.802011965567355	0	7.872949830521668	0	1	1	not_sig
HOS-Gal-HOS-Glu	NM_001257399.1	15.638543097218724	5.247335465699903	2.5981399437711903	2.0196508191484925	0.04341961984693764	0.4625752249969543	not_sig
HOS-Gal-HOS-Glu	NM_001282575.2	8.536361450979973	-1.6076593763731355	3.884098231068568	-0.4139080117782826	0.6789414761874739	1	not_sig
HOS-Gal-HOS-Glu	NM_001282576.1	7.707935534379529	0	3.8600752752923864	0	1	1	not_sig
HOS-Gal-HOS-Glu	NM_001282577.2	32.95564582142768	-0.07302514446867532	1.7261516000922117	-0.04230517439185196	0.9662554204126932	1	not_sig
HOS-Gal-HOS-Glu	NM_001282578.2	101.18128080244072	-0.2965452652353242	0.51085187957109	-0.580491678888023	0.5615830965636268	1	not_sig
HOS-Gal-HOS-Glu	NM_001282579.1	34.157647824067425	-1.936382168475144	1.5944347488640092	-1.2144631003901307	0.22457093224788177	1	not_sig
HOS-Gal-HOS-Glu	NM_001282580.1	52.80117391259655	-0.31149444435516804	0.3468997019750377	-0.8979380569706648	0.3692185739588816	1	not_sig
HOS-Gal-HOS-Glu	NM_021988.5	57.42089920105834	0.0305372488806172	1.4522463168503037	0.02102759602575392	0.983223642094522	1	not_sig
HOS-Gal-HOS-Glu	NM_022442.5	1.8647464858188127	0	10.268637118748984	0	1	NA	not_sig
HOS-Gal-HOS-Glu	NM_199144.2	8.523333622463	-6.181721039802501	4.7478545275068	-1.302003042424439	0.1929153455637898	1	not_sig
HOS-Gal-HOS-Glu	rna80309	588.2742614012418	0.06405646685974166	0.5255206875017597	0.1218914276510326	0.9029850047471252	1	not_sig
HOS-Gal-HOS-Glu	rna80321	2.745667551370204	1.5129563058381543	4.892711665240458	0.30922654130361443	0.7571492055787532	NA	NA
HOS-Gal-HOS-Glu	NM_003350.2	1483.474953403238	0.11619871290607953	0.15131613198731295	0.7679201905307899	0.4425346013556687	1	not_sig
HOS-Gal-HOS-Glu	XM_005251300.1	538.3852629501159	0.09255218315519176	0.2062995851064666	0.4486300014002823	0.6536985876989875	1	not_sig
HOS-Gal-HOS-Glu	NM_001001481.2	307.6030403438562	1.155450684485463	1.7054028242128492	0.6775236138234826	0.4980737928659367	1	not_sig
HOS-Gal-HOS-Glu	NM_001271015.1	165.3921497744024	0.3016922275520828	0.23132572241456784	1.304187983951946	0.1921694958124044	1	not_sig
HOS-Gal-HOS-Glu	NM_018299.4	977.9747302254356	0.49908094535311753	0.8073744257573469	0.6181530271843343	0.5364744703934496	1	not_sig
HOS-Gal-HOS-Glu	rna37335	173.57923952523117	-0.11990882556724552	0.6189021528377336	-0.19374439888026004	0.8463760251877956	1	not_sig
HOS-Gal-HOS-Glu	rna37336	7.130581626662209	-5.180916935932098	5.154690410736126	-1.0050878953159528	0.31485452822257104	1	not_sig
HOS-Gal-HOS-Glu	rna37337	16.912413214807934	-1.1691237771494312	1.8638622246468315	-0.627258689880342	0.5304896775044197	1	not_sig
HOS-Gal-HOS-Glu	NM_023079.4	5928.814778017806	0.05068590153578504	0.12430558513893676	0.4077524069343565	0.6834554579043866	1	not_sig
HOS-Gal-HOS-Glu	XM_005268267.2	24.14757061106631	1.58022590293045	2.963042919568209	0.5333118506298009	0.5938177256392649	1	not_sig
HOS-Gal-HOS-Glu	XM_005268268.2	154.35012210758586	-0.2731204133476675	0.994331835246846	-0.27467732970639974	0.7835641497350432	1	not_sig
HOS-Gal-HOS-Glu	XM_005268269.2	5.640092382422333	-6.24195555412077	10.203157432938037	-0.6117670530075685	0.540691891022611	1	not_sig
HOS-Gal-HOS-Glu	XM_005268270.2	46.975672551642575	1.142735464445276	1.833514510955916	0.6232486613097502	0.5331211288225748	1	not_sig
HOS-Gal-HOS-Glu	XM_005268271.2	258.58299062550986	0.272803860521545	0.542614603204082	0.5027580513142605	0.6151343898753981	1	not_sig
HOS-Gal-HOS-Glu	XM_006720673.1	3559.9905619307956	0.19281113961109417	0.15226164517883464	1.2663145691394129	0.2054004829647	1	not_sig
HOS-Gal-HOS-Glu	XM_006720674.1	4.11697007147412	0	10.268637118748993	0	1	NA	not_sig
HOS-Gal-HOS-Glu	XM_006720675.1	130.75919728158354	-1.1153766290475422	1.09283118430938	-1.0206303087447215	0.30742962415278435	1	not_sig
HOS-Gal-HOS-Glu	XM_006720676.1	59.349816274168774	1.031867784935126	1.0867479134367006	0.9495005899500436	0.3423660721048207	1	not_sig
HOS-Gal-HOS-Glu	NM_001270449.1	1058.7516521949192	0.4923902538929803	1.773386138969225	0.2776554090916605	0.7812768934616224	1	not_sig
HOS-Gal-HOS-Glu	NM_001270450.1	891.9340135221818	0.8752390577488384	2.3838960850288515	0.36714648060603094	0.7135097580109407	1	not_sig
HOS-Gal-HOS-Glu	NM_001270451.1	121.3864046043307	-1.6416146585318525	2.2150397516636757	-0.7411219854175827	0.45861948031194755	1	not_sig
HOS-Gal-HOS-Glu	NM_130466.3	907.5024970892276	0.01492886218121597	0.7043728992396855	0.02119454368180617	0.983090466817354	1	not_sig
HOS-Gal-HOS-Glu	NM_183415.2	604.4782987769074	-1.129347014707355	1.1025431758119868	-1.0243109199561533	0.30568844175246873	1	not_sig
HOS-Gal-HOS-Glu	XM_005253987.1	41.88533480681106	0	4.328276486318353	0	1	1	not_sig
HOS-Gal-HOS-Glu	XM_006719681.1	80.54458630625558	-0.9843351061733094	1.6548737935306543	-0.5948097734228069	0.5519706338421464	1	not_sig
HOS-Gal-HOS-Glu	XM_006719682.1	82.22082652923257	0.4610914860733961	1.2962291282144305	0.355717578040045	0.7220520795996703	1	not_sig
HOS-Gal-HOS-Glu	rna54882	623.4329506889791	-0.8835067109444116	0.8713181023318654	-1.0139887012331392	0.31058814371978677	1	not_sig
HOS-Gal-HOS-Glu	NM_014671.2	2501.4426283254875	0.17670914879333044	0.4503643529699789	0.39236930638049367	0.6947853614429211	1	not_sig
HOS-Gal-HOS-Glu	XM_005249564.2	1572.9906809239185	0.1607194187902822	0.4711005994489953	0.3411573217658001	0.7329851502666183	1	not_sig
HOS-Gal-HOS-Glu	XM_005249565.2	47.96514687345383	-6.169496321459059	2.1763322202215885	-2.834813666835708	0.00458524208903876	0.09877501524349604	not_sig
HOS-Gal-HOS-Glu	NM_198920.1	121.89889521127758	1.653866098569645	0.5709846710346543	2.896515760349139	0.00377331688635743	0.08596607830595389	not_sig
HOS-Gal-HOS-Glu	XM_006715596.1	47.91449613311227	-2.05586811958182	1.7383277538746102	-1.1826700200807554	0.23693995025152656	1	not_sig
HOS-Gal-HOS-Glu	XM_006715597.1	12.54663142611409	0.36679986854604446	2.5620763054064404	0.14316508363628003	0.8861598049338588	1	not_sig
HOS-Gal-HOS-Glu	NM_001204077.1	3611.3226322381634	-0.1452740073366949	0.10395749070718298	-1.3974366478880116	0.16228230505976562	0.9432526775075916	not_sig
HOS-Gal-HOS-Glu	NM_004788.3	61.52732957848833	-1.42460763932078	2.4114187860559197	-0.5907757074625959	0.554670713786164	1	not_sig
HOS-Gal-HOS-Glu	NM_001105562.2	62.070711895241786	0.38347753282789127	1.031986899045609	0.37159147386709546	0.7101970381287225	1	not_sig
HOS-Gal-HOS-Glu	NM_006048.4	2918.54226799687	0.02556905424193181	0.223861999506947	0.11421793023490948	0.9090650386519036	1	not_sig
HOS-Gal-HOS-Glu	XM_005263422.1	30.740977872406415	0.8155774255815001	2.1353204410392363	0.3819461519248923	0.7025013064422018	1	not_sig
HOS-Gal-HOS-Glu	NM_019116.2	4080.8863530658086	-0.11063875115763212	0.4773769862237374	-0.2317638980312676	0.8167213988093833	1	not_sig
HOS-Gal-HOS-Glu	XM_006721064.1	29.30967598133056	-0.6161771922452185	0.4082050047780744	-1.5094797590250288	0.13117622408360924	0.8588913527692144	not_sig
HOS-Gal-HOS-Glu	rna64549	92.43073489447131	-0.18313689790907625	0.6897125465539339	-0.26552641216126605	0.7906039658855769	1	not_sig
HOS-Gal-HOS-Glu	NM_013319.2	1082.3015159607285	0.02370895770147937	0.09067899079940754	0.26146031724069735	0.7937375476674973	1	not_sig
HOS-Gal-HOS-Glu	XM_006710590.1	109.51482764751772	0.03150748278329372	0.31737726693334795	0.0992745418968857	0.920920291171358	1	not_sig
HOS-Gal-HOS-Glu	NM_007106.3	1857.7374992206448	-0.01839835678194924	0.2400712453738352	-0.07663706977193212	0.9389122682445108	1	not_sig
HOS-Gal-HOS-Glu	NM_014235.4	1900.7561552558068	0.03286138487142365	0.1945661469801555	0.1688956963041227	0.8658786844200852	1	not_sig
HOS-Gal-HOS-Glu	NM_001048241.2	2357.8531097460004	-0.17352822972112697	0.462259330849676	-0.3753915132489934	NA	NA	not_sig
HOS-Gal-HOS-Glu	NM_024292.3	158.06626848488006	-0.07966234093752737	0.4320177588281195	-0.18439598676132535	0.8537028179399745	1	not_sig
HOS-Gal-HOS-Glu	NM_001286740.1	229.7716641362741	0.33636830133665807	0.8211861706001361	0.40961272045148384	0.6820900641668861	1	not_sig
HOS-Gal-HOS-Glu	NM_001286741.1	88.93799521677872	-0.213563764594421	0.35491103811232366	-0.6017388631537335	0.5473479764374884	1	not_sig
HOS-Gal-HOS-Glu	NM_001286742.1	20.465801332970443	1.254952462787133	1.919770587159506	0.6536991821736166	0.5133056302586865	1	not_sig
HOS-Gal-HOS-Glu	NM_032907.4	391.0251143512048	-0.3882650249366927	0.24478538790949772	-1.586144615299678	0.11270650809718365	0.7948766252588001	not_sig
HOS-Gal-HOS-Glu	NM_201265.1	546.1951617577485	-0.13577728547530582	0.3660695559160163	-0.3709057016105864	0.7107077683246852	1	not_sig
HOS-Gal-HOS-Glu	rna62227	14.868871950040868	0.21081935786757225	0.7605481127667238	0.27719397935346	0.7816311623528189	1	not_sig
HOS-Gal-HOS-Glu	rna62228	36.56330326889497	-0.9986968853634068	0.36176443685938187	-2.760627589692022	0.00576904187723304	0.1184005326862586	not_sig
HOS-Gal-HOS-Glu	NM_145049.3	1523.2342179988227	0.04871886975393083	0.230308985382402	0.21153699093866732	0.8324682706227888	1	not_sig
HOS-Gal-HOS-Glu	NM_001079514.2	899.5782615118061	0.23359251793320368	0.5015297540741268	0.4657600392312484	0.6413872715199036	1	not_sig
HOS-Gal-HOS-Glu	NM_001288656.1	2866.62610853259	0.21761235489201075	0.1316229199134241	1.6533013781729415	0.09826954265688946	0.7379392738614643	not_sig
HOS-Gal-HOS-Glu	XM_005255278.1	18.032117364757607	0.8872726326223668	0.7376001193211963	1.2029182335801574	0.22900796364698223	1	not_sig
HOS-Gal-HOS-Glu	XM_005255279.1	50.08380641308682	0.7531988986858065	0.6903807855095541	1.0909905294219449	0.2752770498690059	1	not_sig
HOS-Gal-HOS-Glu	NM_173569.3	9.301116576955923	0	10.268637118748984	0	1	1	not_sig
HOS-Gal-HOS-Glu	XM_005250249.1	700.7035997594053	-0.5145788739378614	1.2461186978457608	-0.41294531157219966	0.6796466821206111	1	not_sig
HOS-Gal-HOS-Glu	XM_006715916.1	242.60530186922705	1.2972503041067294	2.6504243894133332	0.4894500327149018	0.6245231217151431	1	not_sig
HOS-Gal-HOS-Glu	rna35078	44.917573269149415	0.3749962586511241	1.965456779892816	0.19079343920835248	0.8486874290194393	1	not_sig
HOS-Gal-HOS-Glu	rna35079	87.54818605713344	-0.22618014355689955	1.9646351874650372	-0.11512577245892612	0.9083454322502772	1	not_sig
HOS-Gal-HOS-Glu	NM_001267584.1	33.970133376306165	-21.63344136478265	3.7272307949053816	-5.804159322345327	6.468974406729942e-9	5.044668738068528e-7	sig
HOS-Gal-HOS-Glu	NM_014948.3	138.67712117281758	-0.283838281543875	1.1308542257498024	-0.25099458009778286	0.8018182995481876	1	not_sig
HOS-Gal-HOS-Glu	NM_199415.2	119.137493831427	0.7386537914518247	0.9948808049979851	0.7424545611303865	0.4578119725499464	1	not_sig
HOS-Gal-HOS-Glu	NM_001128160.1	8.108779771665867	-0.5777024894519577	4.1362994091103005	-0.1396665067764567	0.8889234906915793	1	not_sig
HOS-Gal-HOS-Glu	NM_001128161.1	1232.5304569279117	0.10491443211975555	0.3829916101678819	0.27393402188044536	0.7841353255586537	1	not_sig
HOS-Gal-HOS-Glu	XM_006713322.1	1610.387298903556	0.11343520209190604	0.1379068821270409	0.8225492473059368	0.4107643702784418	1	not_sig
HOS-Gal-HOS-Glu	rna15732	693.1140072220126	0.04319138740718709	0.3646665554783785	0.11844076940515584	0.905718423787992	1	not_sig
HOS-Gal-HOS-Glu	rna15733	0.530239849803336	0	10.268637118748986	0	1	NA	not_sig
HOS-Gal-HOS-Glu	NM_013438.4	6383.405355446268	0.10864902998300276	0.5139512032607896	0.2113995050379753	0.8325755429385014	1	not_sig
HOS-Gal-HOS-Glu	NM_053067.2	715.7313309432975	0.1356519120931557	0.4569216760273486	0.2968821993138193	0.766556446703604	1	not_sig
HOS-Gal-HOS-Glu	XM_005251948.1	61.84961319976453	0.15829134070215595	0.3421206807637936	0.4626769137392288	0.6435959686157227	1	not_sig
HOS-Gal-HOS-Glu	NM_013444.3	1548.356417337859	-0.2353884656139712	0.07021204195914907	-3.352536958701834	8.007454949784142e-4	0.02384782469592361	not_sig
HOS-Gal-HOS-Glu	NM_020131.3	2027.116100663976	-0.1641616267747348	0.35781693427933337	-0.4587866337443392	0.646387394123708	1	not_sig
HOS-Gal-HOS-Glu	XM_005245347.1	1.2298548672557146	0	8.992968143879335	0	1	NA	not_sig
HOS-Gal-HOS-Glu	XM_005245348.1	12.899231837575128	2.3234410488801913	1.5610703786062194	1.4883640614298532	0.13665490897179655	0.8743881998402808	not_sig
HOS-Gal-HOS-Glu	NM_145053.4	8.965062203652668	0.01287055443567982	0.6585744819407803	0.01954305061707076	0.9844078941656148	1	not_sig
HOS-Gal-HOS-Glu	NM_174916.2	2551.892971521644	0.1497334467925899	0.2978115505149992	0.5027791787580402	0.615119534030916	1	not_sig
HOS-Gal-HOS-Glu	NM_015255.2	483.8619960839449	-0.1553306433231521	0.4244802967777666	-0.3659313388684193	0.7144163107555169	1	not_sig
HOS-Gal-HOS-Glu	XM_005248965.2	1557.0466764045414	0.02230531566183767	0.41096485493242174	0.05427548218327701	0.9567156831369272	1	not_sig
HOS-Gal-HOS-Glu	XM_005248966.1	154.78596882234982	-0.9314595613695782	1.3296017887787794	-0.7005552859740891	0.4835805913929388	1	not_sig
HOS-Gal-HOS-Glu	NM_172070.3	1457.0209399701748	0.5605983989098888	0.4591961495013054	1.220825565542542	0.22215207188339045	1	not_sig
HOS-Gal-HOS-Glu	XM_006712269.1	361.0233721859058	-2.1107202883138356	1.334145032760092	-1.5820770879363524	0.1136319734167068	0.798304486975492	not_sig
HOS-Gal-HOS-Glu	XM_006712270.1	129.14887691096007	0.4399324298962557	1.1352018092439136	0.38753675893915895	0.6983588770946525	1	not_sig
HOS-Gal-HOS-Glu	XM_006712271.1	209.1963104722276	-0.00193044782834322	1.4597145407883934	-0.00132248311186965	0.9989448114506974	1	not_sig
HOS-Gal-HOS-Glu	NM_020765.2	10396.778215914788	-0.1829706866379027	0.18527756642885687	-0.9875490603885928	0.32337354437739974	1	not_sig
HOS-Gal-HOS-Glu	XM_006710504.1	56.64033154289302	-24.958928783014535	2.411955372162488	-10.34800604981223	4.272919927434553e-25	1.2625963575939292e-22	sig
HOS-Gal-HOS-Glu	XM_006710505.1	137.42730773867677	-0.44449383852148966	1.284937054526447	-0.34592654710646836	0.7293979172048212	1	not_sig
HOS-Gal-HOS-Glu	XM_006710508.1	514.1397058493538	-0.8090697678747313	0.5920051897192968	-1.3666599244820083	0.17173192478211552	0.9660543475653696	not_sig
HOS-Gal-HOS-Glu	XM_006710510.1	949.2807396436062	-0.10077153925012731	0.7135404104040861	-0.14122751533169542	0.8876902098261883	1	not_sig
HOS-Gal-HOS-Glu	NM_001282873.1	6.396230258971478	0	10.26863711874898	0	1	1	not_sig
HOS-Gal-HOS-Glu	NM_015902.5	3531.4026902855144	0.15098390421538918	0.4765936653680696	0.316797966877687	0.7513969070112803	1	not_sig
HOS-Gal-HOS-Glu	XM_005250959.2	20.73083935442284	-20.4271928899354	10.220028836827614	-1.9987412184519997	0.04563636076960001	0.47637989617145143	not_sig
HOS-Gal-HOS-Glu	XM_005250960.2	1880.5616936990164	0.34129293475836586	0.5054497852328027	0.6752261940346287	0.49953206707066433	1	not_sig
HOS-Gal-HOS-Glu	XM_005250962.2	1082.3414213334956	0.2996657742972718	0.1875620053752685	1.5976891145821854	0.110112182531087	0.7835911816525778	not_sig
HOS-Gal-HOS-Glu	rna37872	56.49625633945325	0.1049187550745691	0.8511377527294618	0.12326883014895244	0.901894222493062	1	not_sig
HOS-Gal-HOS-Glu	NM_175748.3	1980.0931721585032	-0.02635756412029805	0.09530637695423104	-0.2765561441177829	0.7821209435379944	1	not_sig
HOS-Gal-HOS-Glu	rna59555	41.28851646295213	0.594256357579567	3.0293172571550904	0.1961684125939481	0.8444783507860014	1	not_sig
HOS-Gal-HOS-Glu	NM_024954.3	356.4162574015707	-0.00977318883854678	0.4447550991328392	-0.02197431543247519	0.9824684439055588	1	not_sig
HOS-Gal-HOS-Glu	NM_152277.2	1725.3284280213377	-0.07023944834384285	0.4384075652506232	-0.16021495501267016	0.8727117491729337	1	not_sig
HOS-Gal-HOS-Glu	XM_005266010.1	157.65013475510412	0.6247455687246808	2.3264008674982666	0.2685459661973524	0.7882790978426741	1	not_sig
HOS-Gal-HOS-Glu	NM_001076683.1	1288.0972423165092	-0.3115644471418584	1.2007126174173337	-0.2594829458959266	0.7952626387264643	1	not_sig
HOS-Gal-HOS-Glu	NM_001076684.2	1054.6606599808442	0.6727828863825429	1.1472293583734727	0.5864414831018673	0.5575788743304635	1	not_sig
HOS-Gal-HOS-Glu	NM_014233.3	14.825168611052646	26.47710526698293	10.202337203499171	2.5951999761291833	NA	NA	NA
HOS-Gal-HOS-Glu	XM_006722059.1	1280.3515785241414	0.42559736723480773	1.3765490084108616	0.30917705409278007	0.7571868475634087	1	not_sig
HOS-Gal-HOS-Glu	XM_006722060.1	259.9003584902983	-1.663202811879864	4.051480286105702	-0.4105173157533837	0.6814265039388223	1	not_sig
HOS-Gal-HOS-Glu	XM_006722061.1	95.67656510805918	0	6.065225990580465	0	1	1	not_sig
HOS-Gal-HOS-Glu	rna69545	31.85814274455702	-0.41935423052529336	2.9728015333941107	-0.1410636484859814	0.8878196607432255	1	not_sig
HOS-Gal-HOS-Glu	NM_001286077.1	1783.13201705089	0.29921917093856804	0.1235796039429724	2.421266628080853	0.01546652838915261	0.23985099083665032	not_sig
HOS-Gal-HOS-Glu	NM_015853.4	76.18918745204074	-0.6364311778830928	0.4960492405674056	-1.2830000045058256	0.19949207449848533	1	not_sig
HOS-Gal-HOS-Glu	XM_005274033.2	109.73400729655192	0.08182127972054702	0.7146102614540197	0.11449776771196234	0.9088432158705518	1	not_sig
HOS-Gal-HOS-Glu	NM_152376.3	1.1721567610717227	-3.1038747533318554	10.221064230140756	-0.3036743223057812	0.7613760225351792	NA	NA
HOS-Gal-HOS-Glu	XM_005245742.1	0.9358314861031108	1.0546120149690696	10.268637118748988	0.10270223816201536	0.9181992972439534	NA	not_sig
HOS-Gal-HOS-Glu	NM_001077262.1	31.76904664061487	0.7172677015826316	1.0392887685410483	0.6901524612736176	0.4900983150900847	1	not_sig
HOS-Gal-HOS-Glu	NM_145345.2	71.03601641421034	-1.378738948574583	0.3772999604221492	-3.6542250018578177	2.5795997954997535e-4	0.00907039065011171	not_sig
HOS-Gal-HOS-Glu	NM_183008.2	61.743938194327434	-0.06713093232710084	0.6672743663166695	-0.10060469233616924	0.919864271663022	1	not_sig
HOS-Gal-HOS-Glu	NM_181713.3	227.91385972023727	1.8867286383308903	0.5259117446444815	3.5875385129615744	3.338144384281437e-4	0.01126905163065304	sig
HOS-Gal-HOS-Glu	XM_005264166.2	266.778579195919	0.3244763979433413	1.640825757813951	0.19775189193497103	0.8432391874329009	1	not_sig
HOS-Gal-HOS-Glu	XM_005264167.2	80.12415487857405	-24.43018020755163	5.187793090135133	-4.709166264554176	2.4873211666277804e-6	1.311888070368379e-4	sig
HOS-Gal-HOS-Glu	XM_005264168.2	44.86248499243028	0	10.268637118748982	0	1	1	not_sig
HOS-Gal-HOS-Glu	XM_005264169.2	20.306829553853564	-22.361789701021873	10.25135027774141	-2.181350660661324	0.0291574900050153	0.36070556443602864	not_sig
HOS-Gal-HOS-Glu	XM_005264171.1	5.854988818176387	-1.9400449717553496	3.2153540484329723	-0.6033690046360044	0.5462632370468328	1	not_sig
HOS-Gal-HOS-Glu	XM_006711955.1	20.76889627740579	0	10.268637118748988	0	NA	NA	not_sig
HOS-Gal-HOS-Glu	NM_001077619.1	1239.166755193508	0.10966013310471626	0.41242677653016846	0.26588994542815475	0.7903239688446073	1	not_sig
HOS-Gal-HOS-Glu	XM_005251165.1	98.80953178087876	-1.6625352525628134	1.7355187929669822	-0.9579471333298566	0.33808941751245136	1	not_sig
HOS-Gal-HOS-Glu	XM_005251166.1	18.92948290544133	-0.6216066682761825	0.8644655156961126	-0.7190647365217714	0.4721010334830628	1	not_sig
HOS-Gal-HOS-Glu	rna37070	39.514291784654915	0.3156960877151656	0.4920224661937016	0.6416294161471906	0.5211138286034458	1	not_sig
HOS-Gal-HOS-Glu	NM_014607.3	4167.5298483922925	-0.00928796754915347	0.27815334021036325	-0.03339153699225442	0.9733623584027552	1	not_sig
HOS-Gal-HOS-Glu	XM_006712370.1	2.282412900337549	2.7748057316291996	10.229689176720512	0.2712502485357782	0.7861985683221562	NA	NA
HOS-Gal-HOS-Glu	NM_001171091.1	352.0618637540583	-0.20079978000363907	1.500617034570778	-0.13381147579806987	0.8935516524357675	1	not_sig
HOS-Gal-HOS-Glu	NM_025241.2	1021.5308623031052	0.13005835858759002	0.4360531541275773	0.2982626254540025	0.7655027273429605	1	not_sig
HOS-Gal-HOS-Glu	NM_015562.1	2091.3097731438415	0.03957392120755004	0.15503585634423056	0.2552565718712382	0.7985249397338496	1	not_sig
HOS-Gal-HOS-Glu	NM_001282189.1	1.020785443692218	0	10.268637118748993	0	1	NA	not_sig
HOS-Gal-HOS-Glu	NM_001282199.1	20.176388924850652	-0.5825413565477046	1.576037556071316	-0.36962403231039787	0.7116626421393163	1	not_sig
HOS-Gal-HOS-Glu	NM_005671.3	651.723913836779	0.06208192102167852	0.31828707363388964	0.195050085801123	0.8453537377387641	1	not_sig
HOS-Gal-HOS-Glu	rna74846	2.9167417549371875	-1.468472871613519	7.7435115373353645	-0.18963914039945215	0.8495919141109582	NA	not_sig
HOS-Gal-HOS-Glu	NM_004181.4	9066.078403720416	-0.01401201108912253	0.3335479169766091	-0.04200898994103196	0.9664915315084116	1	not_sig
HOS-Gal-HOS-Glu	NM_001270952.1	42.57014198513504	0.04779447364798595	1.489001967267645	0.03209832807386411	0.9743936367284836	1	not_sig
HOS-Gal-HOS-Glu	NM_006002.4	917.0060449828763	0.221889641557879	0.2161653164010455	1.0264812378421213	0.3046648029359107	1	not_sig
HOS-Gal-HOS-Glu	XM_005266514.1	3.304056207894767	0	10.268637118748988	0	1	NA	not_sig
HOS-Gal-HOS-Glu	XM_005266515.1	12.282031190052033	2.863057835504541	2.196958180936728	1.303191776861135	0.19250929682276136	1	not_sig
HOS-Gal-HOS-Glu	XM_006719863.1	3.1924167290706973	3.800958155470929	5.060242650686489	0.7511414803310428	0.4525675141889238	NA	NA
HOS-Gal-HOS-Glu	NM_001199261.1	30.035459531196697	0.12710328276607794	2.6692354057069907	0.04761786183950776	0.962020796487544	1	not_sig
HOS-Gal-HOS-Glu	NM_001199262.1	187.40759627766153	0.3940617216348861	0.6425078691016848	0.61331812509291	0.5396660110718721	1	not_sig
HOS-Gal-HOS-Glu	NM_001199263.1	237.24557951383477	-0.18903991384258867	0.32125566041633646	-0.588440725363716	0.5562365089696026	1	not_sig
HOS-Gal-HOS-Glu	NM_015984.3	138.62134052388276	0.3074010013632152	1.5038526846620988	0.2044089853337498	0.8380339091417289	1	not_sig
HOS-Gal-HOS-Glu	XM_005245244.2	30.669296205027948	-0.9395017235832942	1.9034930744505896	-0.4935671877106594	0.6216118786953218	1	not_sig
HOS-Gal-HOS-Glu	XM_005245246.2	89.96218830783786	0.4592675964610312	0.9902377184955734	0.463795296707923	0.6427944133641248	1	not_sig
HOS-Gal-HOS-Glu	XM_005245247.2	47.663516878770494	0.5985026849968613	2.2194970536360943	0.26965689547384775	0.7874242248257323	1	not_sig
HOS-Gal-HOS-Glu	XM_005245248.2	20.14759300436912	1.8656652740605768	2.475726906633714	0.7535828241239062	0.45109976104491206	1	not_sig
HOS-Gal-HOS-Glu	XM_005245249.2	15.051880972528147	-8.244148110037488	10.201436160001707	-0.8081360291565169	0.4190122787489446	1	not_sig
HOS-Gal-HOS-Glu	XM_006711367.1	21.069023249311815	-0.22878971849247137	3.3444639666632616	-0.0684084866133967	0.9454604663175592	1	not_sig
HOS-Gal-HOS-Glu	XM_006711368.1	6.190708154622452	-0.8672976464989094	4.716828368231788	-0.18387305595858175	0.8541130426252048	1	not_sig
HOS-Gal-HOS-Glu	XM_006711369.1	10.26974131321214	-5.033469086683279	3.2530093590203544	-1.54732696133377	0.12178442356843248	0.8268024581944888	not_sig
HOS-Gal-HOS-Glu	XM_006711370.1	24.853945247136178	1.7313046637978462	5.447077240926747	0.3178410342320183	0.7506055226212269	1	not_sig
HOS-Gal-HOS-Glu	XM_006711372.1	387.1630375304832	0.166564009279278	0.689420203589992	0.24160012777684128	0.8090900230675548	1	not_sig
HOS-Gal-HOS-Glu	XM_006711373.1	7.483271232641613	0	10.26863711874898	0	1	1	not_sig
HOS-Gal-HOS-Glu	rna7096	21.525124887981455	0.7771499342675671	0.7524928477679101	1.03276720379841	0.3017128550556137	1	not_sig
HOS-Gal-HOS-Glu	NM_001135954.1	54.18370150324621	-0.4353151444499844	1.8711090014049951	-0.2326508739592995	0.8160325193369227	1	not_sig
HOS-Gal-HOS-Glu	NM_001261450.1	54.29704988287411	3.2797426009173147	2.5305334664994352	1.2960676649158422	0.19495217390778968	1	not_sig
HOS-Gal-HOS-Glu	NM_001261451.1	3.0598501012626995	0	10.26863711874899	0	1	NA	not_sig
HOS-Gal-HOS-Glu	NM_031432.2	636.8569708802435	-0.42380437788855113	0.3684964650425476	-1.150090755523577	0.2501064935171401	1	not_sig
HOS-Gal-HOS-Glu	XM_005272224.1	95.28058606651057	7.482301099302692	2.2367613096853036	3.345149554806721	8.223821300888472e-4	0.02437381623141272	sig
HOS-Gal-HOS-Glu	XM_005272225.1	47.90248813053882	-42.72179062140996	2.9924040559257823	-14.27674532682479	3.055413571819732e-46	2.4423772350494244e-43	sig
HOS-Gal-HOS-Glu	NM_012474.4	2502.321606996675	-0.02759166465246114	0.07692907165201386	-0.35866368929123615	0.7198466951699244	1	not_sig
HOS-Gal-HOS-Glu	NM_001193379.1	13.78773787266217	0.5501430207383605	1.7771839132310614	0.30955885693234575	0.7568964477255857	1	not_sig
HOS-Gal-HOS-Glu	NM_017859.3	413.07331959288257	-0.22639639222152189	0.7452493696409425	-0.30378609019233194	0.7612908646584412	1	not_sig
HOS-Gal-HOS-Glu	XM_006723807.1	5.009806324509985	5.196315195341149	3.911459378809909	1.3284850210874917	0.1840179287155116	0.9898905032738068	not_sig
HOS-Gal-HOS-Glu	XM_006723810.1	90.9739270882285	-0.4445787991775565	1.6856506618808529	-0.2637431403974857	0.7919778508791496	1	not_sig
HOS-Gal-HOS-Glu	XM_006723811.1	0.8337160665005598	0	10.26863711874899	0	1	NA	not_sig
HOS-Gal-HOS-Glu	XM_006723813.1	32.79618556898591	0.8474579806713017	1.8665655994585575	0.4540199288560377	0.649814483036463	1	not_sig
HOS-Gal-HOS-Glu	rna80831	10.0753241133593	-6.014785479635692	2.97733350752491	-2.020192049172163	0.04336347068499587	0.4623458382354458	not_sig
HOS-Gal-HOS-Glu	rna80835	233.8674142294868	-1.6576817323062671	4.568394600807094	-0.36285870139444737	NA	NA	NA
HOS-Gal-HOS-Glu	rna80836	1.6004867529508362	0	10.268637118748996	0	1	NA	not_sig
HOS-Gal-HOS-Glu	rna80839	6.184121529775848	4.429299672348729	6.358688349641798	0.6965744236542499	0.4860691665987169	1	not_sig
HOS-Gal-HOS-Glu	rna80847	9.59120880605514	-0.9682235186196284	1.188232189864119	-0.8148437038474358	0.4151617808953899	1	not_sig
HOS-Gal-HOS-Glu	rna80853	5.3609399971792495	-0.6245754331071869	0.533232837305403	-1.1712996451294473	0.24147835402839535	1	not_sig
HOS-Gal-HOS-Glu	NM_003353.2	24.166762009025216	-0.24515152392145767	1.3828422478950944	-0.17728090409055497	NA	NA	not_sig
HOS-Gal-HOS-Glu	NM_033199.3	58.01893779579992	0.6694275691656856	1.356576548418543	0.4934683339072053	0.62168170918874055	1	not_sig
HOS-Gal-HOS-Glu	NM_003355.2	263.66971789321815	-0.7756012844666151	0.16150129468779093	-4.80244623404402	1.5673891320296478e-6	8.580580838748466e-5	not_sig
HOS-Gal-HOS-Glu	NM_003356.3	13.718399019346451	0.1072409362446604	0.5476960756209841	0.19580373316180769	0.8447637879949328	1	not_sig
HOS-Gal-HOS-Glu	NM_022803.2	5.568253543055311	0.5807943237697568	0.8356382658739029	0.6950307896232677	0.4870360062282073	1	not_sig
HOS-Gal-HOS-Glu	NM_001040697.2	141.40163185083225	0.40846041555328544	0.47706475410742194	0.8561949128216487	0.3918899760009872	1	not_sig
HOS-Gal-HOS-Glu	NM_001261382.1	16.246511793804704	-1.1355547344658845	2.891846503951705	-0.39267462256871183	0.6945598164148403	1	not_sig
HOS-Gal-HOS-Glu	NM_001261383.1	9.033844486331107	1.4921414579053236	4.691840417873229	0.31802903019060874	0.7504629163094063	1	not_sig
HOS-Gal-HOS-Glu	NM_001261384.1	6.526539031120207	2.8184495223218726	2.821328816129942	0.9989794547194896	0.31780464404030495	1	not_sig
HOS-Gal-HOS-Glu	NM_018314.4	80.64457730302145	-1.3555826317977064	0.9049020777890794	-1.4980434514083132	0.13412196158657008	0.8676887810317659	not_sig
HOS-Gal-HOS-Glu	XM_005253001.1	22.7912732520892	-0.4144159379074034	1.0129033517236672	-0.4091367031239337	0.6824393424817379	1	not_sig
HOS-Gal-HOS-Glu	XM_006718255.1	358.23157706060084	-0.09470969104218324	0.19609289359656135	-0.48298380071354113	0.6291072383860291	1	not_sig
HOS-Gal-HOS-Glu	NM_016406.3	2461.05291699186	-0.12374108174369938	0.3904637770218409	-0.31690796695022966	0.7513134366369174	1	not_sig
HOS-Gal-HOS-Glu	XM_005245254.1	252.2396012391991	-0.733502873115299	0.7687857259725238	-0.95410573887465	0.34003012144921996	1	not_sig
HOS-Gal-HOS-Glu	NM_001035247.2	17.12937378998048	4.389771214673868	2.611517325676896	1.6809274713642015	0.09277700322881328	0.7178937530516111	not_sig
HOS-Gal-HOS-Glu	NM_005659.6	1084.4042931146887	0.12600213460416196	0.12817065652854398	0.9830809798192842	0.3255675845946568	1	not_sig
HOS-Gal-HOS-Glu	XM_005261276.1	437.31778377962775	0.1555703657941273	0.12129793170030562	1.2825475555387011	0.1996506339076709	1	not_sig
HOS-Gal-HOS-Glu	XM_005261277.1	196.10216016865203	-0.12047365573617652	0.8085889144418388	-0.14899246524958648	0.881559578463407	1	not_sig
HOS-Gal-HOS-Glu	XM_006724319.1	474.2318025962817	-0.2690755725807308	0.5282687149668746	-0.5093536015995256	0.610504392636749	1	not_sig
HOS-Gal-HOS-Glu	NM_015323.4	1152.5263470288755	0.10281335655242296	0.28405920984984717	0.3619434011900891	0.7173943261167844	1	not_sig
HOS-Gal-HOS-Glu	NM_001286703.1	1.595365714390884	0	10.268637118748982	0	1	NA	not_sig
HOS-Gal-HOS-Glu	NM_001286704.1	51.43973511449269	-0.757075883371313	0.6636208151238139	-1.1408260050282826	0.25394233657249343	1	not_sig
HOS-Gal-HOS-Glu	NM_001286705.1	19.575569300523178	0	4.083549561444408	0	1	1	not_sig
HOS-Gal-HOS-Glu	NM_001286706.1	214.0852240593522	0.15329168865591702	0.3142564363117005	0.48779172339328664	0.6256973744574644	1	not_sig
HOS-Gal-HOS-Glu	NM_016617.3	2358.8373091452286	0.3184164468214768	0.13480145034858634	2.36211439860681	0.0181710339435296	0.2671784730108126	not_sig
HOS-Gal-HOS-Glu	rna56298	2.200971382290398	4.700622886713122	10.2084910840628	0.4604620651578565	0.6451845943593497	NA	NA
HOS-Gal-HOS-Glu	rna56302	92.7396354136854	0.8179046185429681	1.2657825648242058	0.6461651797649466	0.5181723872044693	1	not_sig
HOS-Gal-HOS-Glu	NM_001015072.3	41.08166664016871	0.04463950025084054	0.6261298730944237	0.07129431475649887	0.9431635198844528	1	not_sig
HOS-Gal-HOS-Glu	NM_018359.3	796.1537720227305	0.03684888261540067	0.23031362335683597	0.1599943680201189	0.8728855107365096	1	not_sig
HOS-Gal-HOS-Glu	rna23413	9.92901543140314	-0.7779930418153576	2.7733203194161615	-0.28052765357416065	0.7790727123483079	1	not_sig
HOS-Gal-HOS-Glu	rna37141	4.342738934030328	0	1.9225073672319184	0	1	1	not_sig
HOS-Gal-HOS-Glu	NM_003358.1	618.3720915638477	0.2953645547109278	0.26125834371312645	1.1305459206127846	0.2582462602590835	1	not_sig
HOS-Gal-HOS-Glu	XM_005252186.2	3024.232893297398	0.25225802367885014	0.1899897239891551	1.3277456189854218	0.18426215749394537	0.9903838579043956	not_sig
HOS-Gal-HOS-Glu	NM_001184700.1	19.795882055926647	0.6396493117466633	1.135492952818452	0.56332301328596035	0.5732149501257994	1	not_sig
HOS-Gal-HOS-Glu	NM_001184701.1	11.661914514052464	-5.426409944220694	2.9725040727024123	-1.825534906429025	0.06792034860087372	0.6046873330496155	not_sig
HOS-Gal-HOS-Glu	NM_003359.3	2077.4749142255664	-0.16485311496212776	0.4192635067550158	-0.3931969091181952	0.69417405242301	1	not_sig
HOS-Gal-HOS-Glu	XM_005262667.2	230.16673830079637	-3.3312057285335483	2.150365925919136	-1.5491343535448197	0.12134942616099018	0.8254665133648017	not_sig
HOS-Gal-HOS-Glu	XM_006714029.1	189.53214144957263	-0.01117464324577238	2.6116975503926376	-0.00427868963773864	0.996586110014037	1	not_sig
HOS-Gal-HOS-Glu	rna20940	90.98787970853778	-0.23098555783659097	0.1912266068683411	-1.207915371293618	0.22707981638082855	1	not_sig
HOS-Gal-HOS-Glu	NM_020120.3	2428.303923065465	-0.2673348788896185	0.39802621972103025	-0.6716514280817704	0.5018056299389165	1	not_sig
HOS-Gal-HOS-Glu	XM_006712634.1	242.47788216356344	-1.0908132634151428	1.9037436688729976	-0.5729832651582218	0.5666560249723591	1	not_sig
HOS-Gal-HOS-Glu	XM_006712635.1	300.35052667992045	0	2.01764328465285	0	1	1	not_sig
HOS-Gal-HOS-Glu	XM_006712636.1	979.4296479682724	-0.791492836872046	0.4695052342228108	-1.68580194464122	0.09183395311465528	0.7141007029529098	not_sig
HOS-Gal-HOS-Glu	rna12001	2321.2793720914706	0.12489679462319024	0.5788634204745359	0.21576211279821997	0.8291731822928082	1	not_sig
HOS-Gal-HOS-Glu	NM_020121.3	1301.4618744100271	-0.15315384535573418	0.167492290256882	-0.9143934035461748	0.36051016672183106	1	not_sig
HOS-Gal-HOS-Glu	NM_001001521.1	2142.902109094305	0.01321584157291068	0.12500543135295938	0.10572213886927093	0.9158028145125684	1	not_sig
HOS-Gal-HOS-Glu	NM_006759.3	1961.7471736680757	0.7559947280027016	0.4208296037795994	1.7964390366383014	0.07242472015415859	0.6260901738186279	not_sig
HOS-Gal-HOS-Glu	XM_005264537.2	80.77058997643091	-1.113160307291562	1.371883842302409	-0.8114100282888121	0.41713024207343374	1	not_sig
HOS-Gal-HOS-Glu	XM_005264538.1	117.55295018279824	-0.8142442957141115	0.6387752348509975	-1.2746960922867403	0.20241683051217357	1	not_sig
HOS-Gal-HOS-Glu	XM_006712088.1	64.39610754467849	0.6284901670598833	1.388508928642122	0.4526367487420544	0.6508103322460126	1	not_sig
HOS-Gal-HOS-Glu	XM_006712089.1	14.484582784945026	-0.14357205359774533	3.664092183419637	-0.0391835266174313	0.9687440674049425	1	not_sig
HOS-Gal-HOS-Glu	rna10310	38.488463610626496	0.33210963405092386	0.2852261422960052	1.164373052825794	0.24427286315848812	1	not_sig
HOS-Gal-HOS-Glu	NM_001168316.1	3.862322738175635	-0.3015741679059908	3.4986289268281205	-0.08619781469062507	0.931309167867942	NA	not_sig
HOS-Gal-HOS-Glu	NM_174914.3	22.213906902954733	-1.0145512425653267	2.210788605897871	-0.4589092054567042	0.6462993679493656	1	not_sig
HOS-Gal-HOS-Glu	NM_001128174.1	44.07242383525692	-0.5465728436935248	0.4374802905818608	-1.249365641059093	0.2115313693782405	1	not_sig
HOS-Gal-HOS-Glu	XM_006714302.1	1.5666105320410235	0	10.26863711874898	0	1	NA	not_sig
HOS-Gal-HOS-Glu	XM_006714303.1	147.4350485214778	-0.37708953122978905	0.2063009501139833	-1.8278613405388748	0.06757036436732176	0.6031654126626934	not_sig
HOS-Gal-HOS-Glu	NM_001184763.1	2311.0295584313335	0.4250592836665551	1.0974164819016854	0.3873272277904743	0.6985139707682927	1	not_sig
HOS-Gal-HOS-Glu	NM_144624.2	27.283622325742705	-1.4923624477386006	2.639749628885942	-0.5653424216479291	0.5718408797640024	1	not_sig
HOS-Gal-HOS-Glu	NM_175866.4	4177.588829727145	-0.20991128234244172	0.5092176125834459	-0.4122231383111152	0.6801758791622075	1	not_sig
HOS-Gal-HOS-Glu	NM_001048201.1	1152.485867148244	-0.18190882014109191	0.313331497268653	-0.5805634662547884	0.561534700860753	1	not_sig
HOS-Gal-HOS-Glu	NM_013282.3	130.36569934137407	-0.10992509206097358	1.0136060685592023	-0.10844952045051127	0.9136391210999693	1	not_sig
HOS-Gal-HOS-Glu	NM_017754.3	2911.8055776763154	0.22398707010553467	0.2147011075140621	1.043250650632365	0.29683222043429625	1	not_sig
HOS-Gal-HOS-Glu	XM_005249199.2	4.919280844210535	0.08447740203087833	2.6492689198235326	0.0318870618980067	0.9745621165037748	1	not_sig
HOS-Gal-HOS-Glu	XM_006715125.1	6.131534244363912	-1.5736032900400423	4.87083290280264	-0.3230665722764998	0.7466448254069021	1	not_sig
HOS-Gal-HOS-Glu	XM_006715126.1	5.478534570481485	3.4974377055917567	3.580089133467556	0.9769135837699812	0.3286119362673166	1	not_sig
HOS-Gal-HOS-Glu	NM_001006947.1	46.55643382721589	-0.34822930182945167	1.320687169763059	-0.2636728135186825	0.7920320460479872	1	not_sig
HOS-Gal-HOS-Glu	NM_015054.1	954.8527568299536	0.3005928270127463	0.3936191358256574	0.7636641607431545	0.4450674035033167	1	not_sig
HOS-Gal-HOS-Glu	XM_005268737.1	16.961302160823223	0	4.345933023526303	0	1	1	not_sig
HOS-Gal-HOS-Glu	XM_005268738.1	109.42875346927576	-0.9441628423397822	1.3960493460674344	-0.6763105079339908	0.49884352260203513	1	not_sig
HOS-Gal-HOS-Glu	XM_005268739.1	15.115266278289695	0	5.691109049009356	0	1	1	not_sig
HOS-Gal-HOS-Glu	XM_005268740.2	10.66548952202684	6.568721753143426	4.830190167741777	1.3599302563721734	0.17385199528267098	0.9687277653482088	not_sig
HOS-Gal-HOS-Glu	XM_006719297.1	139.4940891469135	0.7373637075506151	0.6333937987129366	1.1641473425362652	0.24436430562711448	1	not_sig
HOS-Gal-HOS-Glu	NM_152896.2	3132.0299164146904	0.3536254787678206	0.09212004336586915	3.838746334099537	1.2366410823666185e-4	0.00470585583639759	not_sig
HOS-Gal-HOS-Glu	rna38994	79.66113906226663	0.8000993815662879	0.5881272424230932	1.360418841116535	0.17369741954472648	0.9687277653482088	not_sig
HOS-Gal-HOS-Glu	rna38996	19.159541975319673	-3.1984112574300565	2.104020134179428	-1.520142894771985	0.12847506589869256	0.8474436299299839	not_sig
HOS-Gal-HOS-Glu	rna38997	13.988434514807668	-7.055891262594563	2.3284788633857545	-3.030257810601233	0.00244345066752881	0.06111866328044662	not_sig
HOS-Gal-HOS-Glu	rna38998	10.604746686319142	5.555541061500924	3.138757693254139	1.7699808664558494	0.07673032816742119	0.6469060376315189	not_sig
HOS-Gal-HOS-Glu	rna38999	3.0601106550004658	2.8110922613380556	3.333063278176156	0.8433960074338217	0.3990070041220313	NA	NA
HOS-Gal-HOS-Glu	NM_001199297.1	0.6389110738178945	0	10.268637118748988	0	1	NA	not_sig
HOS-Gal-HOS-Glu	NM_001199298.1	96.29980339335091	0.2516022928267023	2.918592907915941	0.08620671013908623	0.9313020966483362	1	not_sig
HOS-Gal-HOS-Glu	NM_016290.4	210.7632088847032	0.36798847173996263	0.9961558350401186	0.36940853910185895	0.7118232341248725	1	not_sig
HOS-Gal-HOS-Glu	XM_005265930.1	707.2468589658167	0.5560118737284759	0.7324173646609674	0.7591462198412666	0.44776509308284	1	not_sig
HOS-Gal-HOS-Glu	XM_005265931.1	11.987892156691686	-5.250718566472922	2.8335191381125515	-1.8530732670365877	0.0638718579005189	0.5824462728905656	not_sig
HOS-Gal-HOS-Glu	XM_005265932.1	158.24637109307886	1.925831756620019	0.7642748010926443	2.5198158487846993	0.0117416244940912	0.19791698386930157	not_sig
HOS-Gal-HOS-Glu	XM_005265933.1	11.754603799968628	-6.669946282959407	3.69855816866465	-1.8033909374386197	0.07132683988158442	0.6206586523029266	not_sig
HOS-Gal-HOS-Glu	XM_005265934.1	4.554034451743931	0	5.861385447681452	0	1	1	not_sig
HOS-Gal-HOS-Glu	XM_005265935.1	4.454955337906087	7.007640137566332	10.20240325219818	0.6868617093777866	0.49216987827731434	1	not_sig
HOS-Gal-HOS-Glu	XM_005265936.1	248.0644608824922	0.5082501251775978	0.3655897166847028	1.390219970590503	0.16446209094501868	0.9486159481354788	not_sig
HOS-Gal-HOS-Glu	XM_006714871.1	129.46520978255091	-0.7501664753292797	1.825136525769548	-0.4110193756672425	0.6810583273129653	1	not_sig
HOS-Gal-HOS-Glu	XM_006714872.1	2.3172071835120067	0	10.268637118748984	0	1	NA	not_sig
HOS-Gal-HOS-Glu	XM_006714873.1	6.658127279306098	0	8.94914310991938	0	1	1	not_sig
HOS-Gal-HOS-Glu	NM_025218.2	529.3768083623149	-0.1864193199887499	0.2559194939926342	-0.7284295427456392	0.4663506842429409	1	not_sig
HOS-Gal-HOS-Glu	XM_005267151.1	7.776099739183788	-4.068646551804623	1.8962103823607073	-2.1456725422731404	0.03189911331852994	0.38033140675430527	not_sig
HOS-Gal-HOS-Glu	NM_025217.2	187.29517890553328	-27.60219849363131	2.8991157170635544	-9.52090264323389	1.7168127408334632e-21	3.9535859976817938e-19	sig
HOS-Gal-HOS-Glu	XM_005267150.1	221.50473043308568	1.7318742408734662	1.5315196829911135	1.1308207528166097	0.2581305433247329	1	not_sig
HOS-Gal-HOS-Glu	NM_024518.1	12.72467779540775	3.0054122644324965	1.5760894788943498	1.9068792125564076	0.05653623061946596	0.5404713794806909	not_sig
HOS-Gal-HOS-Glu	XM_005267137.2	84.91154242005831	-1.1517753326309428	0.42135618461276936	-2.7334957328072353	0.00626659353478039	0.1268802303445746	not_sig
HOS-Gal-HOS-Glu	XM_005267138.2	13.38798134295213	-0.3769406645863881	0.5500266862395781	-0.6853134111791115	0.4931461707388166	1	not_sig
HOS-Gal-HOS-Glu	NM_003565.2	582.9938536466458	-0.04607166447173901	0.4571984925526361	-0.1007695021357379	0.9197334373443772	1	not_sig
HOS-Gal-HOS-Glu	NM_001142610.1	282.2588147314524	-0.10381580538456892	0.15915746117538918	-0.6522836228844179	0.5142182229893548	1	not_sig
HOS-Gal-HOS-Glu	NM_014683.3	33.55340620175937	-0.6975831757690517	0.836416557827015	-0.8340140678005608	0.40427305654054063	1	not_sig
HOS-Gal-HOS-Glu	XM_006721606.1	511.69132576870754	0.2850687175085863	0.18216679095204777	1.5648775279991936	0.11761162875517328	0.8127596508974365	not_sig
HOS-Gal-HOS-Glu	NM_001099436.2	63.66561635917118	0.573551721533	3.4354496533937557	0.16695099023395937	0.867408611714867	1	not_sig
HOS-Gal-HOS-Glu	NM_001284364.1	189.73645392912903	0	1.731566724256358	0	1	1	not_sig
HOS-Gal-HOS-Glu	NM_001284365.1	29.154799083629655	0.20541190565715783	1.2551062108509947	0.16366097457033793	0.8699980410059757	1	not_sig
HOS-Gal-HOS-Glu	XM_005254289.1	235.39181238648976	-0.5492267406678167	1.4398557247917088	-0.3814456762654248	0.7028725735305064	1	not_sig
HOS-Gal-HOS-Glu	XM_005254290.2	45.46637500627459	-0.6901615740212984	2.0109199378668836	-0.3432068880640761	0.7314428231272032	1	not_sig
HOS-Gal-HOS-Glu	rna62262	69.72918433680758	0	2.676446792875501	0	1	1	not_sig
HOS-Gal-HOS-Glu	rna62263	3.737798471190679	6.845753600165234	10.202589018438632	0.6709820015089546	0.502231995479907	NA	NA
HOS-Gal-HOS-Glu	rna62264	195.89284472040487	-0.16095996299230125	0.9088090133943028	-0.1771108787655321	0.8594212969943797	1	not_sig
HOS-Gal-HOS-Glu	rna62266	30.74062225400339	0.00477504289160143	2.557484669337503	0.00186708563646575	0.9985102820624956	1	not_sig
HOS-Gal-HOS-Glu	NM_017886.2	150.00597662625268	0.01712024011906739	0.4892596650787688	0.03499213473138257	0.9720860126091294	1	not_sig
HOS-Gal-HOS-Glu	XM_005265261.2	6.453093461971024	1.0261459938412558	6.206690103041207	0.16532902026773597	0.8686850182419898	1	not_sig
HOS-Gal-HOS-Glu	XM_005265262.2	13.233307129078048	0	3.6683437051012406	0	1	1	not_sig
HOS-Gal-HOS-Glu	XM_006713215.1	14.835716171060907	-4.022017948540524	2.985206669561021	-1.3473164151586088	0.17787834753398576	0.9767279553217884	not_sig
HOS-Gal-HOS-Glu	rna16042	12.287161493325437	0.3131072037748946	2.763919544128849	0.1132837619821462	0.9098055904253352	1	not_sig
HOS-Gal-HOS-Glu	rna60664	12.241682439261464	-0.1689323634152529	0.6560950573320778	-0.25748153644411464	0.7968070667266283	1	not_sig
HOS-Gal-HOS-Glu	rna60615	9.660619614700048	-0.16584144817041557	1.174693701094182	-0.1411784604071177	0.8877289617377603	1	not_sig
HOS-Gal-HOS-Glu	rna60601	7.627190396897212	-0.00395670453915761	0.6273013461788424	-0.00630750206939546	0.9949673748517676	1	not_sig
HOS-Gal-HOS-Glu	NM_000373.3	1679.0856288837606	0.05392369359491387	0.43251909792581966	0.12467355511816544	0.900781993982004	1	not_sig
HOS-Gal-HOS-Glu	rna18241	98.78038597546714	0.8075804428365331	1.2895651009574118	0.6262424768140523	0.5311559100595266	1	not_sig
HOS-Gal-HOS-Glu	rna18243	90.208125384463	0.8296571359947646	1.0749762301223915	0.7717911454658899	NA	NA	not_sig
HOS-Gal-HOS-Glu	NM_005148.3	302.56209431132794	-0.2440784451360312	0.19754724370789548	-1.2355446755660098	0.21662786026922845	1	not_sig
HOS-Gal-HOS-Glu	NM_054035.2	79.30268785616087	-0.08154373692716381	0.2893836714921763	-0.2817841673882018	0.7781090117971663	1	not_sig
HOS-Gal-HOS-Glu	NM_001080533.2	2253.4675808637603	-0.2517591989513494	0.0609573892898048	-4.130084996823452	3.626291408530114e-5	0.00154403836701224	not_sig
HOS-Gal-HOS-Glu	NM_001080421.2	1222.0634367500593	-0.2185856592249194	0.28353975390101066	-0.7709171508318089	0.44075604056750745	1	not_sig
HOS-Gal-HOS-Glu	XM_006722692.1	4.032983451799072	7.69259462387361	10.201825048492736	0.7540410257290335	0.4508245875724822	NA	NA
HOS-Gal-HOS-Glu	NM_006377.3	1785.3715004357357	-0.12710929397235612	0.1234542567318952	-1.0296064091852135	0.3031948053913205	1	not_sig
HOS-Gal-HOS-Glu	XM_006716716.1	15.382340528031875	0.07436855741393855	0.7112464963587217	0.10456087698803972	0.916724260116024	1	not_sig
HOS-Gal-HOS-Glu	NM_199242.2	78.39323309388479	0.3085530109691644	1.0909801503631689	0.28282183765346447	0.7773134134550306	1	not_sig
HOS-Gal-HOS-Glu	XM_006721763.1	2.162010210978032	0	10.268637118748993	0	1	NA	not_sig
HOS-Gal-HOS-Glu	XM_006721764.1	4.861736958453419	-1.4175790302806894	2.5354899462647236	-0.5590947155476056	0.5760970810604972	1	not_sig
HOS-Gal-HOS-Glu	NM_001039675.1	12.104064068039271	-2.0098141119499093	1.5289068008101194	-1.3145432480808985	0.1886634541025967	0.9992294875592492	not_sig
HOS-Gal-HOS-Glu	NM_018671.3	1044.0343005424977	0.03605911038884709	0.2571961657701179	0.14020080851857158	0.888501333109773	1	not_sig
HOS-Gal-HOS-Glu	XM_005254963.2	1177.241513047058	-0.10656601557462764	0.2639762284633209	-0.4036955001402137	0.6864366490117346	1	not_sig
HOS-Gal-HOS-Glu	NM_014044.5	832.7364893345789	-0.184308922520463	0.13200724411889364	-1.3962030928731708	0.16265334561431533	0.9440668862534352	not_sig
HOS-Gal-HOS-Glu	XM_005263913.2	157.30355036205077	0.2956766873657565	0.4324345854976127	0.6837489351725055	0.4941337170138639	1	not_sig
HOS-Gal-HOS-Glu	XM_006712403.1	1.3415893136344454	0	10.268637118748988	0	1	NA	not_sig
HOS-Gal-HOS-Glu	XM_006712404.1	57.08009257034842	-0.5512863993298373	0.6726886831980163	-0.8195267931504023	0.41248592182065213	1	not_sig
HOS-Gal-HOS-Glu	NM_133369.2	10.87110771151379	-0.4197392856058787	0.871101258752524	-0.4818490174230419	0.6299132053777935	1	not_sig
HOS-Gal-HOS-Glu	NM_001244889.1	461.867278573606	0.13838738162784303	1.8263919060495153	0.07577091267732064	0.9396013579001222	1	not_sig
HOS-Gal-HOS-Glu	NM_170744.4	2127.1922769240964	-0.02461208049885371	0.935352871212859	-0.02631315010231333	0.9790075662786388	1	not_sig
HOS-Gal-HOS-Glu	rna44267	7.223666528570676	-0.5591785199918549	0.8598408707934868	-0.6503279141358194	0.5154804297829976	1	not_sig
HOS-Gal-HOS-Glu	NM_003728.3	31.382616025867534	-23.370283070100943	2.436664527550265	-9.591095863162003	8.715433996302583e-22	2.0752463735564948e-19	sig
HOS-Gal-HOS-Glu	XM_005263321.1	419.6431284697362	-0.16283231360478126	1.5723052410698324	-0.10356278752463258	0.9175163200703196	1	not_sig
HOS-Gal-HOS-Glu	NM_173561.2	12.464757502562556	-0.6944334383435886	0.5275619081071932	-1.3163070109347044	0.1880710186672085	0.9984039771819128	not_sig
HOS-Gal-HOS-Glu	NM_080872.2	14.165511072605124	-0.7554135749927394	1.62751606762875	-0.46415122407569104	0.6425394041350518	1	not_sig
HOS-Gal-HOS-Glu	XM_006716288.1	47.575278491671234	-0.01103449655950957	0.2100492903511074	-0.05253289140403613	0.9581040879574908	1	not_sig
HOS-Gal-HOS-Glu	NM_020818.3	23.5342199526959	-0.955297043426432	0.5375151710239452	-1.7772466619065448	0.07552766517705078	0.6418255672457206	not_sig
HOS-Gal-HOS-Glu	XM_006720220.1	7.780759729916635	-1.8207713288979557	2.3852982967677505	-0.7633306624019438	0.44526622002307487	1	not_sig
HOS-Gal-HOS-Glu	XM_005246476.1	3.2785132033529587	-0.3692633452976431	10.134567710711815	-0.03643602330539931	0.9709346907953956	NA	not_sig
HOS-Gal-HOS-Glu	XM_006712449.1	3.2138241400787453	-0.4985863830956066	10.134832346649029	-0.04919532618222922	0.9607636359248912	NA	not_sig
HOS-Gal-HOS-Glu	XM_006712450.1	2.391701111823435	0	4.454040187001167	0	1	NA	not_sig
HOS-Gal-HOS-Glu	XM_006712451.1	1.187240944169655	6.94836016470247	10.20247361921072	0.6810466190884409	0.4958419924348512	NA	NA
HOS-Gal-HOS-Glu	XM_006712452.1	13.656700157402428	0.605192738965931	10.136869116969503	0.05970213603259564	0.9523928704638736	1	not_sig
HOS-Gal-HOS-Glu	NM_030930.2	242.3607060815573	-0.17609956618069209	0.21086524814294097	-0.8351284421286813	0.4036453941498054	1	not_sig
HOS-Gal-HOS-Glu	NM_003362.3	266.54941555329043	0.2005604331943384	0.5242330214618457	0.3825787865004522	0.7020321016637012	1	not_sig
HOS-Gal-HOS-Glu	NM_080911.2	1348.4929384767263	-0.07741742448030475	0.1550851034268503	-0.4991931705215039	0.617643305366361	1	not_sig
HOS-Gal-HOS-Glu	NM_001080419.2	309.82320030256966	0.3623738856714879	0.314354902109818	1.1527540472230169	0.2490113506695484	1	not_sig
HOS-Gal-HOS-Glu	XM_006722144.1	65.55835161708166	-1.522802405827688	1.6230882336353654	-0.9382129537202925	0.3481349826720435	1	not_sig
HOS-Gal-HOS-Glu	XM_006722145.1	19.487525387875476	2.742624479584463	2.66961988014365	1.0273464398373018	0.304257362141243	1	not_sig
HOS-Gal-HOS-Glu	XM_006722146.1	10.278095610397871	-0.7711227170970034	10.135549874046209	-0.0760809947836766	0.9393546602767606	1	not_sig
HOS-Gal-HOS-Glu	XM_006722147.1	46.0506042823815	-0.12567224711059977	1.0032006140464391	-0.12527130202173326	0.9003087708548188	1	not_sig
HOS-Gal-HOS-Glu	XM_006722148.1	7.246896779585438	-5.421752110346005	3.923343406124282	-1.3819213739696428	0.16699584433079842	0.9560826062916054	not_sig
HOS-Gal-HOS-Glu	rna71165	311.0559208225737	-0.13769658971994403	0.13356120137760924	-1.0309624973396507	0.3025584067880136	1	not_sig
HOS-Gal-HOS-Glu	NM_001037125.3	10.38479086858256	0.6696853047812075	0.7718013920793081	0.8676912372197335	0.3855633842308743	1	not_sig
HOS-Gal-HOS-Glu	NM_001193388.3	2.6289442189611303	-4.441431681493362	10.20885243914074	-0.4350568987034148	0.6635211276930568	NA	NA
HOS-Gal-HOS-Glu	NM_001193389.1	194.9510341397732	0.38665866485898176	0.2458943211003828	1.5724587014806817	0.1158442097047256	0.8057677722953057	not_sig
HOS-Gal-HOS-Glu	NM_001276414.1	9.708190875023805	-0.02488044707639347	2.4845694045048043	-0.01001398754701012	0.9920101274817232	1	not_sig
HOS-Gal-HOS-Glu	XM_005255505.1	8.35281893833935	0	10.26863711874898	0	1	1	not_sig
HOS-Gal-HOS-Glu	XM_005255506.1	22.30449577778227	0.01504795997126236	2.624280595145292	0.00573412766877897	0.9954248531353952	1	not_sig
HOS-Gal-HOS-Glu	XM_006720924.1	7.919353661421096	-0.8625367943120983	1.822999669399326	-0.4731414979336239	0.6361122321617085	1	not_sig
HOS-Gal-HOS-Glu	rna63470	22.446880640103736	0.09583709837154208	1.2792751724557925	0.0749151554216174	0.9402822181600604	1	not_sig
HOS-Gal-HOS-Glu	rna3528	1.2093680831042972	-0.8199027646427276	2.6157670201781076	-0.3134464034135962	0.7539415342537674	NA	not_sig
HOS-Gal-HOS-Glu	NM_016327.2	2.7967536396923194	0.33841220415008433	1.8853260831428864	0.1794979697018473	0.857546711384849	NA	not_sig
HOS-Gal-HOS-Glu	XM_005261633.2	2.25396128741434	0.548767534184321	5.713252301436531	0.0960516891659659	0.9234795202839624	NA	not_sig
HOS-Gal-HOS-Glu	NM_002911.3	2377.7426784107297	-0.10963373569709638	0.4370363684987577	-0.25085723660411574	0.8019244876197331	1	not_sig
HOS-Gal-HOS-Glu	XM_005260015.1	424.0963486078618	-0.24100097046919905	0.3013422046515564	-0.7997584365849774	0.42385076845134984	1	not_sig
HOS-Gal-HOS-Glu	NM_015542.3	1696.9189521106755	0.2387693138453091	0.4406642313801361	0.5418395613764629	0.5879290352870903	1	not_sig
HOS-Gal-HOS-Glu	NM_080599.2	100.84182405404142	0.2691100578155642	1.3905749828104903	0.19352430551545372	0.846548372785785	1	not_sig
HOS-Gal-HOS-Glu	NM_023011.3	157.36273470323718	-0.1655753230189099	1.0111015521343467	-0.1637573621258863	0.8699221585582392	1	not_sig
HOS-Gal-HOS-Glu	NM_080687.2	170.11985064208963	0.687705069726068	0.3391964650215761	2.027453528097127	0.04261605245728596	0.4567096327468503	not_sig
HOS-Gal-HOS-Glu	XM_005266200.1	9.272278719676304	0.3290391320890358	3.0968844288626585	0.10624843763055006	0.9153852407380983	1	not_sig
HOS-Gal-HOS-Glu	XM_005266201.2	588.5172202238958	-0.32827076734013505	0.33215627088008914	-0.988302182193764	0.3230046770235472	1	not_sig
HOS-Gal-HOS-Glu	XM_005266202.2	111.02765292405164	0.4143794217932982	0.647515659385933	0.6399527421256067	0.5222033233536254	1	not_sig
HOS-Gal-HOS-Glu	XM_006719991.1	75.75703662452527	0.9927512873550433	0.7491411874895844	1.3251858313675298	0.1851095235382592	0.9917867000628238	not_sig
HOS-Gal-HOS-Glu	rna57488	51.5150805235561	0.09424558972488883	0.7258734297693636	0.1298374976403725	0.8966949951769722	1	not_sig
HOS-Gal-HOS-Glu	NM_023010.3	803.641379196993	0.10261522976232576	0.16457826253063815	0.6235041504537865	0.5329532756719659	1	not_sig
HOS-Gal-HOS-Glu	NM_080632.2	16.679243734123368	-0.9685462518641204	1.9944689851073591	-0.48561610087508333	0.6272393786386361	1	not_sig
HOS-Gal-HOS-Glu	XM_005262458.2	1.352285486708144	3.72656936631513	10.21583116905357	0.36478376596550305	0.7152728241884199	NA	NA
HOS-Gal-HOS-Glu	XM_006724780.1	3.120027692105713	2.5265765679536685	2.924465899675216	0.8639446157447976	0.38761831601821733	NA	NA
HOS-Gal-HOS-Glu	NM_007000.3	4.076296966563682	-0.7188478551101248	1.2549132744981808	-0.5728267201552875	0.5667620252919052	NA	not_sig
HOS-Gal-HOS-Glu	rna75668	3.462353258696574	-2.096059536497665	1.3650682799803384	-1.5354979433906817	0.1246615618723402	NA	NA
HOS-Gal-HOS-Glu	NM_006952.3	63.27931821963893	0.0958720728019963	1.9545300021384535	0.04905121573836296	0.9608784807735684	1	not_sig
HOS-Gal-HOS-Glu	NM_030570.2	11.826937728610496	0.2248668859771576	10.133106232558855	0.02219130845136449	0.9822953507359624	1	not_sig
HOS-Gal-HOS-Glu	NM_182683.1	20.98496296398842	-0.16865513372336177	0.9164527018998436	-0.18403037426124977	0.8539896266344158	1	not_sig
HOS-Gal-HOS-Glu	NM_182684.1	37.07457994921719	0.2459145273081858	10.132786441809513	0.02426919078186655	0.9806378880840269	1	not_sig
HOS-Gal-HOS-Glu	XM_005250613.2	0.8395076038559711	-0.27637102947571546	10.140258874727646	-0.02725482977209873	0.9782564840914236	NA	not_sig
HOS-Gal-HOS-Glu	XM_006716140.1	88.3331226597159	0.0280790851700817	10.13269926670228	0.00277113574882797	0.9977889563999602	1	not_sig
HOS-Gal-HOS-Glu	NM_001114403.2	390.2028531532345	-0.04331772421048065	0.5769285615644348	-0.0750833415024863	0.9401484019631904	1	not_sig
HOS-Gal-HOS-Glu	NM_001287426.1	22.273489629916003	6.845098338108744	3.2671453290887484	2.0951312686227936	0.03615932501272195	0.41151996547541175	not_sig
HOS-Gal-HOS-Glu	NM_001287428.1	6.164330912705337	0	3.794724747350034	0	1	1	not_sig
HOS-Gal-HOS-Glu	NM_001287429.1	26.316814629590763	-4.5652577332715385	6.107634499057746	-0.7474674088594926	0.4547814686496335	1	not_sig
HOS-Gal-HOS-Glu	NM_001287430.1	307.2866895207051	-0.00958290642537508	0.4655976919639285	-0.02058194572433041	0.9835791426411176	1	not_sig
HOS-Gal-HOS-Glu	NM_003364.3	1191.6864234152606	-0.34841090726063006	0.2067121293238088	-1.685488453920641	0.09189437059943592	0.7141176762156103	not_sig
HOS-Gal-HOS-Glu	XM_005249838.2	122.31308574605862	-0.557376925864649	1.896115680922366	-0.2939572366141252	0.7687905806243543	1	not_sig
HOS-Gal-HOS-Glu	XM_006715771.1	17.245630821720276	0.20945997854983175	0.6392221036588862	0.3276794988015742	0.7431540058974322	1	not_sig
HOS-Gal-HOS-Glu	rna32887	98.34350013331512	0.42142714217214544	0.6725669030813314	0.6265951242045932	0.5309246652221129	1	not_sig
HOS-Gal-HOS-Glu	NM_145052.3	190.11706931212467	-0.7458704711572405	0.21903616097158632	-3.4052389698977414	6.61061781280076e-4	0.02022816059486526	not_sig
HOS-Gal-HOS-Glu	XM_006724620.1	74.63500111038422	0.8352916354089185	0.8693703328971844	0.9608007126552176	0.3366523802058376	1	not_sig
HOS-Gal-HOS-Glu	rna85572	20.062859317525753	0.7491010741633204	1.011824365450403	0.740346941368491	0.4590895047685649	1	not_sig
HOS-Gal-HOS-Glu	NM_001184977.1	21.30995306856035	-2.613175552239207	2.245953765540762	-1.163503716030427	0.2446251913114049	1	not_sig
HOS-Gal-HOS-Glu	NM_018244.4	1386.6921374849944	0.3759019160866047	0.37998571073745696	0.9892527678398048	0.32253948677287764	1	not_sig
HOS-Gal-HOS-Glu	NM_199487.2	27.95122663797878	1.330388974605449	10.14230190889594	0.1311722907241154	0.8956390153339349	1	not_sig
HOS-Gal-HOS-Glu	XM_006723814.1	44.736404589257134	-0.23508220715852252	2.0922172821909357	-0.11236032182677903	0.9105377146469784	1	not_sig
HOS-Gal-HOS-Glu	NM_032340.3	1131.1665519821609	0.02324450521007886	0.3793548503438075	0.06127377886169763	0.9511411729907984	1	not_sig
HOS-Gal-HOS-Glu	NM_001003684.1	389.4290825084359	-0.06094418591394334	0.5716280465998151	-0.10661510798228746	NA	NA	not_sig
HOS-Gal-HOS-Glu	NM_013387.3	1052.669500238403	-0.19975853265581517	0.10247966458369125	-1.9492504534173216	0.05126552237221259	0.5113804981322112	not_sig
HOS-Gal-HOS-Glu	NM_006830.3	1532.818841221927	-0.2482938495444204	0.46975310475537535	-0.52856244489053406	NA	NA	not_sig
HOS-Gal-HOS-Glu	NM_001199975.2	2877.488186491643	0.19698893620583205	0.6404076304366244	0.30759929589147256	NA	NA	not_sig
HOS-Gal-HOS-Glu	NM_001254752.1	69.83028029984091	0.3498953312716399	1.0355063350160068	0.33789781813959763	NA	NA	not_sig
HOS-Gal-HOS-Glu	NM_006294.4	1659.4460007902876	0.1332027062137056	0.3168596712264392	0.4203839059042456	0.6742050233191192	1	not_sig
HOS-Gal-HOS-Glu	XM_006716652.1	2058.707615221835	0.3396379222174648	0.20708215275714248	1.6401119927306258	0.1009818833126624	0.7481909861093703	not_sig
HOS-Gal-HOS-Glu	NM_003365.2	4568.738476089069	-0.03386400960784819	0.22011679325324257	-0.1538456430668056	0.8777314442501205	1	not_sig
HOS-Gal-HOS-Glu	NM_003366.2	5074.076936873896	0.19480473242541993	0.24062580356772123	0.8095754052021046	0.41818424838189466	1	not_sig
HOS-Gal-HOS-Glu	NM_006003.2	3400.882398639678	0.09873905604116325	0.2831971889090806	0.3486583197436436	0.7273458389285983	1	not_sig
HOS-Gal-HOS-Glu	NM_006004.2	5035.309099918543	-0.07043003082424087	0.23854296085554672	-0.2952509291057674	0.7678021992734476	1	not_sig
HOS-Gal-HOS-Glu	XM_005271167.2	716.8264393043889	0.08786906094243618	0.16709765823010125	0.5258545324521329	0.5989892818839022	1	not_sig
HOS-Gal-HOS-Glu	NM_001089591.1	325.113430641622	-0.10226877944393528	0.19884111551067524	-0.5143241083781022	0.6070254090327191	1	not_sig
HOS-Gal-HOS-Glu	NM_014402.4	2642.675270974525	-0.1789506689829871	0.46556811988921104	-0.38437053857031944	NA	NA	not_sig
HOS-Gal-HOS-Glu	rna66728	2.375968251311625	-0.48020778883743015	1.751780922567582	-0.27412548147492694	0.7839881922135689	NA	not_sig
HOS-Gal-HOS-Glu	NM_014825.2	2322.75231777768	-0.10153914762802818	0.1228777095553712	-0.826343101571832	0.4086094899994024	1	not_sig
HOS-Gal-HOS-Glu	NM_014777.2	1016.5757963572552	0.09305938052983176	0.2078627200922452	0.4476963473225691	0.6543723581704048	1	not_sig
HOS-Gal-HOS-Glu	XM_005273360.1	80.77134459981362	0.9386543188321094	1.541723048854598	0.6088345890200381	0.542634084314781	1	not_sig
HOS-Gal-HOS-Glu	NM_001077663.1	730.514850171675	-0.10409603598586986	0.44690267070000345	-0.2329277554390526	0.8158175054200846	1	not_sig
HOS-Gal-HOS-Glu	NM_001077664.1	210.56792549186616	0.13732014126962633	0.7431105424128454	0.18479100138150945	0.853392966164535	1	not_sig
HOS-Gal-HOS-Glu	NM_017920.3	85.30315665835694	-24.019159384556016	2.2965857583072022	-10.458638131702244	1.3376439893292096e-25	4.1007984575366917e-23	sig
HOS-Gal-HOS-Glu	NM_001204871.1	8.096792792332794	2.17680748970136	2.7448944111196347	0.7930386979124077	0.42775527685346854	1	not_sig
HOS-Gal-HOS-Glu	NM_003796.3	36.27140722100615	2.689664559735276	2.3838820274296766	1.128270832527437	0.2592055576343441	1	not_sig
HOS-Gal-HOS-Glu	XM_005259362.1	2291.676542933354	0.1177306008092306	0.17617584255742005	0.6682562098197959	0.5039700606395485	1	not_sig
HOS-Gal-HOS-Glu	XM_005259363.2	245.39389402979575	0.1055544936404708	0.505598657257824	0.2087713092692106	0.834626769679442	1	not_sig
HOS-Gal-HOS-Glu	rna75366	79.65137751029687	-0.5154793473973633	0.4752153784940412	-1.0847278323166198	0.27804221702736653	1	not_sig
HOS-Gal-HOS-Glu	NM_001135947.2	25.37721206003559	5.547520741278056	1.6400284178094873	3.3825759852915427	7.1809409356199e-4	0.02174273665636368	sig
HOS-Gal-HOS-Glu	NM_001265582.1	108.71033487028662	0.2703549911784256	0.2632126541987644	1.0271352340616104	0.3043567897349068	1	not_sig
HOS-Gal-HOS-Glu	NM_030914.3	1532.2173558805748	-0.1966973050607438	0.4127680520276981	-0.4765322899737035	0.6336952087870276	1	not_sig
HOS-Gal-HOS-Glu	rna41660	141.51270656846577	-0.6018904039276738	0.5628045005431237	-1.069448455630385	0.2848676430499094	1	not_sig
HOS-Gal-HOS-Glu	NM_000374.4	1829.8685621870225	-0.2906093239274127	0.2071712720756188	-1.4027491409201682	0.16069165791496165	0.9385852692484158	not_sig
HOS-Gal-HOS-Glu	XM_005271169.1	17.2527864167425	0	7.815608702193239	0	1	1	not_sig
HOS-Gal-HOS-Glu	XM_005271170.1	232.94990614523385	-0.6280540474727603	0.8101048254143145	-0.775275035735718	0.43817715753992215	1	not_sig
HOS-Gal-HOS-Glu	rna2572	253.47846204309573	0.4526750336842907	0.3524315761929674	1.284433814285803	0.19899020781506976	1	not_sig
HOS-Gal-HOS-Glu	NM_000375.2	266.71036345945316	-0.5102534184051212	0.38183320262373566	-1.3363254292684776	0.18144292831919984	0.9851623950614428	not_sig
HOS-Gal-HOS-Glu	XM_005270138.1	92.38781824636509	-1.698561672614952	0.8803953784952717	-1.9293168888710543	NA	NA	NA
HOS-Gal-HOS-Glu	XM_005270139.1	17.506274413499018	-1.5366581691459282	1.6651676761244938	-0.9228248849523322	0.35609847029976527	1	not_sig
HOS-Gal-HOS-Glu	XM_005270140.2	473.6575623050449	-0.48462185541380143	0.35075729399191324	-1.3816444125748517	0.16708091010706672	0.9561878102510476	not_sig
HOS-Gal-HOS-Glu	XM_005270141.1	61.529797303423834	-0.503455363783323	0.2503637489979635	-2.010895610080588	0.0443364841520826	0.4693027371911532	not_sig
HOS-Gal-HOS-Glu	XM_006717960.1	28.365332923122473	0.7755002672186313	1.189371813759703	0.6520250927817187	0.514384985070222	1	not_sig
HOS-Gal-HOS-Glu	rna46216	34.94937255361183	-0.2815454717162164	0.9718463603193392	-0.28970162693587015	0.7720445115638281	1	not_sig
HOS-Gal-HOS-Glu	NM_001195302.1	30.122795589751135	-4.008328283154756	1.7314273544670211	-2.3150427147944797	0.02061059454593997	0.28967629600942746	not_sig
HOS-Gal-HOS-Glu	NM_001204911.1	130.69976747970327	-0.3512234487165918	0.2391853522799027	-1.4684153748076445	0.14199142779398688	0.8897624647820782	not_sig
HOS-Gal-HOS-Glu	NM_024598.3	557.8123487116927	-1.536798648541268	0.5476216484797997	-2.8063146385966085	0.00501117345135677	0.10618870251812672	not_sig
HOS-Gal-HOS-Glu	XM_005256144.2	523.4226191358638	0.6344389248379675	0.4159359876312964	1.5253282805631176	0.1271772373328379	0.8435660133080501	not_sig
HOS-Gal-HOS-Glu	NM_018467.3	389.99264065006133	-0.07534992520754828	0.3316538889209578	-0.22719445700667248	0.8202725376778327	1	not_sig
HOS-Gal-HOS-Glu	NM_001276373.1	20.20096380250308	0	10.268637118748984	0	NA	NA	not_sig
HOS-Gal-HOS-Glu	NM_007122.4	709.5924018287568	-0.20421065313883083	0.3385385728113502	-0.6032123649691957	0.5463674229540967	1	not_sig
HOS-Gal-HOS-Glu	NM_207005.2	239.6047641810516	0.5273843176515207	0.3873871639150744	1.3613882099798678	0.17339103999829794	0.9687277653482088	not_sig
HOS-Gal-HOS-Glu	NM_003367.2	156.4872958557235	0.07775336481960679	1.6464622925046275	0.04722450381862496	0.9623342980827416	1	not_sig
HOS-Gal-HOS-Glu	NM_207291.1	1743.8823390022233	0.2093163673348522	0.24209613653468595	0.8646001969753149	0.3872582643789355	1	not_sig
HOS-Gal-HOS-Glu	XM_005259197.1	153.58489824666665	-0.8127282291243612	0.7919802990542468	-1.0261975330635	0.3047984839628148	1	not_sig
HOS-Gal-HOS-Glu	NM_001282489.1	1.523087626432105	0	4.299642199239134	0	1	NA	not_sig
HOS-Gal-HOS-Glu	NM_173477.3	7.033962501211612	-0.33400726794825647	6.208163682047686	-0.05380129858916482	0.9570934748953788	1	not_sig
HOS-Gal-HOS-Glu	NM_206933.2	5.5045213524654235	1.0558503186842425	1.7600017681351092	0.5999143511105771	0.5485633176011026	1	not_sig
HOS-Gal-HOS-Glu	NM_001206426.1	1685.8830115520907	-0.06795715915416202	0.35730514833361293	-0.1901936187348495	0.8491574113691694	1	not_sig
HOS-Gal-HOS-Glu	NM_001206427.1	252.2853249480983	-0.14254668295904036	0.15852284826856736	-0.8992185323186952	0.368536270978453	1	not_sig
HOS-Gal-HOS-Glu	NM_032747.3	19.789552790882205	-3.0537162844624426	1.1783587419263988	-2.5914996645844717	0.00955586347413523	0.17366604641341504	not_sig
HOS-Gal-HOS-Glu	NM_003715.2	5765.874282268219	0.0362962580808536	0.3207509544017157	0.1131602496664604	0.9099035093570252	1	not_sig
HOS-Gal-HOS-Glu	XM_006714396.1	172.40063999466403	1.18506296810277	1.0946819375209134	1.0825637360807645	0.27900211087101984	1	not_sig
HOS-Gal-HOS-Glu	XM_006714397.1	56.265459831862486	-4.7429090040953925	3.4467182668943988	-1.376065183409639	0.16880145349422063	0.9602433256225176	not_sig
HOS-Gal-HOS-Glu	NM_001017415.1	77.17835318251929	0.3298388498003537	2.216749168141257	0.14879394319426925	0.881716230067368	1	not_sig
HOS-Gal-HOS-Glu	NM_001017416.1	3080.717763895998	0.2651187917314019	0.39588401294750336	0.6696880476619759	0.5030566725618058	1	not_sig
HOS-Gal-HOS-Glu	NM_003368.4	497.8719078436866	0.4207537536685871	0.3321008292106651	1.2669458088034036	0.2051746674755428	1	not_sig
HOS-Gal-HOS-Glu	NM_001272075.1	26.36558587956855	1.1424257568794027	2.5533056332532316	0.44743008514174976	0.6545645576318089	1	not_sig
HOS-Gal-HOS-Glu	NM_005153.2	2707.198276727625	0.04863200030429252	0.4537399840334908	0.1071803279754666	0.9146459215224316	1	not_sig
HOS-Gal-HOS-Glu	XM_006721330.1	57.852252574575814	-7.460063396440263	2.434737854245462	-3.064010929731971	0.00218390931193885	0.05585137417096611	not_sig
HOS-Gal-HOS-Glu	XM_006721331.1	81.40200112436835	-0.7267450224731921	1.502979891024737	-0.4835360917421821	0.6287151396510816	1	not_sig
HOS-Gal-HOS-Glu	XM_006721332.1	22.18403011853258	0.2511866803021276	4.25943138876671	0.05897188083944159	0.952974504960422	1	not_sig
HOS-Gal-HOS-Glu	rna66356	50.90448082644267	-0.39447584986960726	1.0115820659672845	-0.38995931535461303	0.6965666316461392	1	not_sig
HOS-Gal-HOS-Glu	rna66357	270.89224010229117	0.09561050537271332	0.6318927010672342	0.15130813381960592	0.8797326532951921	1	not_sig
HOS-Gal-HOS-Glu	NM_004651.3	1476.651183336303	-0.17237408868853307	0.3141774665471062	-0.5486519787143556	0.5832443073653137	1	not_sig
HOS-Gal-HOS-Glu	XM_005272674.2	1061.7314143275105	-0.1184432687547139	0.35827881261616973	-0.33058965415742914	0.7409544620107376	1	not_sig
HOS-Gal-HOS-Glu	NM_182488.3	1980.7986636340725	0.470948957010921	0.12532278581616985	3.7578877132665567	1.7135373852491569e-4	0.00631485516783293	not_sig
HOS-Gal-HOS-Glu	XM_005266282.1	13.657740872492562	5.696400746781459	2.5698853837512385	2.216597200325905	0.02665062906673707	0.34158348741900185	not_sig
HOS-Gal-HOS-Glu	NM_003940.2	2302.9839108053884	0.08899121142005251	0.10296572521636002	0.8642799459048812	0.3874341239194199	1	not_sig
HOS-Gal-HOS-Glu	NM_001037334.1	290.2093869438864	0.4626057535617849	0.6302557531485701	0.7339968754759385	0.4629506423821011	1	not_sig
HOS-Gal-HOS-Glu	NM_005151.3	3605.801377281544	-0.1238458499704276	0.15092870346543685	-0.8205586288547738	0.41189772104719896	1	not_sig
HOS-Gal-HOS-Glu	NM_001252079.1	100.53677826334584	0.03526199044156299	0.28937155764609795	0.12185714010182191	0.9030121598306752	1	not_sig
HOS-Gal-HOS-Glu	NM_006313.2	257.53451818360696	0.5828052989363777	0.36226114666400544	1.6087988024752908	0.10766034283558389	0.7741334442324429	not_sig
HOS-Gal-HOS-Glu	XM_005269259.1	104.92999217900532	0.4296323059005812	0.8668482951212476	0.4956257148091729	0.6201585066347373	1	not_sig
HOS-Gal-HOS-Glu	XM_005269261.1	841.2559973873911	0.5186277138678659	0.4071087657915809	1.2739291252042877	0.20268853532592104	1	not_sig
HOS-Gal-HOS-Glu	XM_006719718.1	852.0098717530644	0.7903005514909974	0.34779220512146203	2.272335434357981	0.02306625816204475	0.3132400412808575	not_sig
HOS-Gal-HOS-Glu	NM_001001992.1	919.8088341290896	0.4233779978115735	0.30243337521717384	1.3999050121619372	0.16154176493542405	0.940535486271084	not_sig
HOS-Gal-HOS-Glu	NM_001032410.1	5.073692096002089	4.793536533580261	10.20801832791882	0.46958541605181	0.6386512461878735	1	not_sig
HOS-Gal-HOS-Glu	NM_006447.2	1077.6659037194838	0.408423206606536	0.4272438928905393	0.9559486124970188	0.3390981971704878	1	not_sig
HOS-Gal-HOS-Glu	NM_017414.3	335.6051131378382	-0.365049720114988	0.19196050356930944	-1.901691823720304	0.05721145541092169	0.5438372904935639	not_sig
HOS-Gal-HOS-Glu	XM_006724074.1	16.115546630688023	-0.32583670196440556	1.7929524408826505	-0.18173192692383952	0.8557931091042946	1	not_sig
HOS-Gal-HOS-Glu	NM_001199161.1	107.51918088733746	-23.77639602092192	3.626670405812315	-6.555984790571668	5.527586513038456e-11	5.326790688625723e-9	sig
HOS-Gal-HOS-Glu	NM_001199162.1	6.854729719274046	-26.10297445452122	10.20360410319251	-2.5582112154228036	0.01052121666439365	0.18497887707110183	not_sig
HOS-Gal-HOS-Glu	NM_006677.2	141.24988375474996	0.8639291364955467	2.6069329164363135	0.33139676554337305	0.740344807723569	1	not_sig
HOS-Gal-HOS-Glu	XM_005264824.1	23.63641039301231	-2.1766230794641857	2.759130185552245	-0.7888801662428736	0.4301820489377133	1	not_sig
HOS-Gal-HOS-Glu	XM_005264829.1	136.37398581075712	8.659908149990542	2.39145157536371	3.621193186265325	2.9324743221546156e-4	0.01009409108603551	sig
HOS-Gal-HOS-Glu	XM_005264830.1	102.93851199093348	0.13233695834418008	2.7267799228018395	0.04853232093927122	0.9612920063976114	1	not_sig
HOS-Gal-HOS-Glu	XM_005264831.1	950.783516583882	0.23468503307329416	0.23004003002611284	1.0201921511080223	0.3076373393412963	1	not_sig
HOS-Gal-HOS-Glu	XM_006712946.1	33.594972689476315	-0.2282341939768636	4.00389484187728	-0.05700304403345742	0.9545427702980428	1	not_sig
HOS-Gal-HOS-Glu	XM_006712948.1	632.624409172024	-0.1287608029563209	0.6917634444410569	-0.1861341532152791	0.8523395594967658	1	not_sig
HOS-Gal-HOS-Glu	XM_006712949.1	18.358219605210383	-28.64011630787164	8.538667521105102	-3.35416693964036	7.960432091659791e-4	0.02373660513848051	sig
HOS-Gal-HOS-Glu	XM_006712951.1	36.88604105530278	1.731773461849344	2.753120477097046	0.6290220410824034	0.5293346265028676	1	not_sig
HOS-Gal-HOS-Glu	XM_006712952.1	33.70295842242628	-21.926956749630083	4.076744611596343	-5.3785455893554435	7.508996896151311e-8	4.943943714806952e-6	sig
HOS-Gal-HOS-Glu	XM_006712953.1	4.238336065199439	0	10.268637118748986	0	1	1	not_sig
HOS-Gal-HOS-Glu	NM_001243759.1	30.648848913783812	-0.2469105437043156	1.7441085541346586	-0.14156833479142045	0.8874209801447963	1	not_sig
HOS-Gal-HOS-Glu	NM_004205.4	10.863991722834026	-0.4735174873881168	3.10870987940021	-0.15231961352388296	0.8789348560623177	1	not_sig
HOS-Gal-HOS-Glu	NM_171997.2	47.28895724133571	1.0355420416323846	2.4078606514672867	0.4300672636522187	0.6671467124883017	1	not_sig
HOS-Gal-HOS-Glu	XM_005271721.2	4.41401964732222	-1.0776450309343124	10.135031077567271	-0.10632873473072578	0.9153215337969268	1	not_sig
HOS-Gal-HOS-Glu	XM_005271722.1	3.983144536439964	7.089761120945784	5.242342269152994	1.3524033260215338	0.17624632601548734	NA	NA
HOS-Gal-HOS-Glu	rna50942	22.468200098560775	0.1758764302244488	0.3633757622384888	0.48400704862923277	0.6283808667497811	1	not_sig
HOS-Gal-HOS-Glu	NM_001008563.4	30.370980588458583	0	6.240627941048727	0	1	1	not_sig
HOS-Gal-HOS-Glu	NM_001110303.3	336.9502592820702	-0.00520192234006794	0.633715580551467	-0.00820860729909965	0.9934505525220793	1	not_sig
HOS-Gal-HOS-Glu	NM_006676.7	75.63270157437829	-0.9561079156489806	1.099394927439411	-0.8696673886569963	0.3844821989001484	1	not_sig
HOS-Gal-HOS-Glu	XM_005251665.1	73.29454648851606	-21.27359241839938	2.353584975592348	-9.038803628938558	1.5839581433381626e-19	3.264484491129421e-17	sig
HOS-Gal-HOS-Glu	XM_005251666.1	22.076679201124843	1.7710204777538023	2.3755887823066257	0.7455080150842412	0.4559646676073651	1	not_sig
HOS-Gal-HOS-Glu	XM_006716938.1	12.148029963706138	-1.872275601507044	5.908118995386607	-0.31689876303592096	0.7513204206496237	1	not_sig
HOS-Gal-HOS-Glu	NM_001014443.2	208.4970182732424	-0.3625907487356946	0.5397834751498928	-0.6717336958768635	0.5017532458489699	1	not_sig
HOS-Gal-HOS-Glu	NM_012475.4	276.42431973460356	0.16246047226101834	0.774753621773221	0.20969307879992372	0.8339072277621037	1	not_sig
HOS-Gal-HOS-Glu	XM_006711273.1	8.880012484409873	0.0989038767988209	1.1624075429013778	0.08508537079168989	0.9321935205456966	1	not_sig
HOS-Gal-HOS-Glu	XM_006711274.1	71.9145517872208	0.08375263836503666	1.5864605632421012	0.05279213382643387	0.9578975290594668	1	not_sig
HOS-Gal-HOS-Glu	NM_015276.1	6095.5885925585335	-0.14068985972388148	0.5038230705590039	-0.27924457601312835	0.7800571369218452	1	not_sig
HOS-Gal-HOS-Glu	XM_005256575.1	4015.5486341966944	-0.13797274776935944	0.2852688930405789	-0.4836585801513701	0.6286281932489075	1	not_sig
HOS-Gal-HOS-Glu	NM_015306.2	783.8404147913802	-0.41866685314129987	0.44560583108935287	-0.939545275064744	0.34745085831170164	1	not_sig
HOS-Gal-HOS-Glu	XM_005270689.2	11.619069788755194	-0.986757344786972	2.6914107217362	-0.3666320182266442	0.7138935217916954	1	not_sig
HOS-Gal-HOS-Glu	XM_005270690.1	1163.16621694607	-0.1158624049582363	0.2271240460919428	-0.5101283063235571	0.6099615754100028	1	not_sig
HOS-Gal-HOS-Glu	XM_006710511.1	3701.016985454009	0.20469747897671853	0.5447198614739361	0.37578486384328935	0.7070768413698942	1	not_sig
HOS-Gal-HOS-Glu	NM_001283042.1	70.66810982154928	0.8937527617416524	0.9023633088759976	0.9904577823038142	0.32195041456949886	1	not_sig
HOS-Gal-HOS-Glu	NM_013396.4	1969.6913122138733	0.44256319367911745	0.3117297513016921	1.4197014941021933	0.15569460297531268	0.9267050079531683	not_sig
HOS-Gal-HOS-Glu	XM_005260949.2	115.36247639267256	1.04928930420021	2.0318287026234505	0.5164260662551877	0.6055568641943266	1	not_sig
HOS-Gal-HOS-Glu	XM_006723992.1	337.3658486662128	0.2913320782797734	0.7001547562309853	0.41609669246274633	0.6773392501413967	1	not_sig
HOS-Gal-HOS-Glu	rna81011	25.586045527725187	0	3.7133263252767312	0	1	1	not_sig
HOS-Gal-HOS-Glu	NM_001145073.2	213.60514351996315	-0.04025185578779711	0.13290070470391077	-0.30287165051136594	0.7619876768494525	1	not_sig
HOS-Gal-HOS-Glu	rna84987	27.21429133967065	-0.66656004629428	0.22998215808324307	-2.898311990154539	0.0037517717251384	0.08551494186327314	not_sig
HOS-Gal-HOS-Glu	NM_020886.2	7.603126258221315	-4.745701603523746	5.913555038482787	-0.8025124603797259	0.4222565835514155	1	not_sig
HOS-Gal-HOS-Glu	XM_005271632.2	69.6292498784152	-0.14585160284136328	0.4437019232185323	-0.32871528206004275	0.7423709022692211	1	not_sig
HOS-Gal-HOS-Glu	XM_005271633.2	1.9036499047122055	0	10.26863711874898	0	1	NA	not_sig
HOS-Gal-HOS-Glu	XM_005271636.2	19.65132893736853	0.6124058773283662	1.4141619567593462	0.43305215106460526	0.6649768832268554	1	not_sig
HOS-Gal-HOS-Glu	XM_005271638.2	129.71649186593166	0.2851804593453658	1.2813192352482778	0.22256784375059127	0.8238718656618614	1	not_sig
HOS-Gal-HOS-Glu	XM_005271639.2	1119.7115006549557	-0.07732654209162025	0.39726968796090983	-0.19464495891574027	0.8456709040183303	1	not_sig
HOS-Gal-HOS-Glu	XM_005271641.2	211.9082581652308	0.8242505824851395	1.3393692593084727	0.6154020459680453	0.5382892405807472	1	not_sig
HOS-Gal-HOS-Glu	NM_001256702.1	14.61199007348485	0.15323005797323944	3.18688990377613	0.04808137795776313	0.961651387275668	1	not_sig
HOS-Gal-HOS-Glu	NM_006537.3	927.1229960408956	0.09110593792007886	0.3291199236976155	0.27681684200858037	0.7819207482825764	1	not_sig
HOS-Gal-HOS-Glu	XM_005254816.1	24.350874862714956	0.2901653153545217	2.884997995268654	0.10057730224783092	0.9198860155048136	1	not_sig
HOS-Gal-HOS-Glu	XM_006720790.1	4.13435280807127	-1.8151517910575157	9.117519989802366	-0.1990839387341844	0.8421970847861707	NA	NA
HOS-Gal-HOS-Glu	XM_006720791.1	3.987670440663105	7.111733429568127	7.597181650179167	0.9361015383119616	0.34922091108917225	NA	NA
HOS-Gal-HOS-Glu	rna61727	519.1230000831049	-0.17657062575456725	0.48029043355232737	-0.3676330266430967	0.7131468851420228	1	not_sig
HOS-Gal-HOS-Glu	rna61728	252.5949538941506	0.9349771254650002	0.6456169658253293	1.4481916909816104	0.14756344772990468	0.9068071504133745	not_sig
HOS-Gal-HOS-Glu	rna61736	12.394443157580724	-0.6910554017393185	0.30077746698217456	-2.2975637393085484	0.02158663142872929	0.2999563337707084	not_sig
HOS-Gal-HOS-Glu	NM_032663.3	237.02692664694405	-0.08647356686263824	0.8826161402046913	-0.09797415084952309	0.9219528192307296	1	not_sig
HOS-Gal-HOS-Glu	XM_005253962.1	34.47555596814697	-0.35586178865430357	1.686654144296894	-0.21098681662603075	0.8328975586129294	1	not_sig
HOS-Gal-HOS-Glu	XM_005253963.1	144.28673608193705	0.3376629070994305	1.8156651464764464	0.18597201568511287	0.852466706725693	1	not_sig
HOS-Gal-HOS-Glu	XM_005253965.2	19.45831422978762	2.508407741470518	2.398944927604297	1.0456295651503495	0.2957320936869161	1	not_sig
HOS-Gal-HOS-Glu	XM_006719653.1	19.495582792432163	0	10.268637118748986	0	1	1	not_sig
HOS-Gal-HOS-Glu	rna54848	1.9627018829889455	0.9248493820788136	1.8920425665451892	0.4888100291356341	0.6249761970028667	NA	not_sig
HOS-Gal-HOS-Glu	NM_020718.3	942.0050006945788	0.439143018502204	0.2942420381893849	1.4924550591222985	0.13557989028419423	0.8716843921791938	not_sig
HOS-Gal-HOS-Glu	XM_005255450.2	260.16546508682154	0.37581483804080645	2.288168564052321	0.16424263664178768	0.8695401376346543	1	not_sig
HOS-Gal-HOS-Glu	XM_006721071.1	184.82116158363343	-0.33185613718576945	1.2221680092668623	-0.27153070172802085	0.7859828897758211	1	not_sig
HOS-Gal-HOS-Glu	NM_032582.3	4624.866330293676	0.08422849124860529	0.08943853593572708	0.9417472051324066	0.3463220807663977	1	not_sig
HOS-Gal-HOS-Glu	rna67936	442.0516985516977	-0.3463395778398123	0.28600286254775714	-1.2109654244526311	0.22590865626636425	1	not_sig
HOS-Gal-HOS-Glu	rna68058	351.7242958400184	-0.4766125794180207	0.25563405874017897	-1.8644330171295351	0.06226091986558473	0.5735136864463467	not_sig
HOS-Gal-HOS-Glu	NM_015017.4	543.9514319781322	-0.8631653648000142	1.2153152887963663	-0.7102398634801037	0.4775554045685601	1	not_sig
HOS-Gal-HOS-Glu	NM_201624.2	1144.859784205214	0.3208693136159574	0.3815483714339029	0.8409662775131064	0.40036682657903927	1	not_sig
HOS-Gal-HOS-Glu	NM_201626.2	306.75057149353063	0.20195079804871685	0.505571102898198	0.3994508327137949	0.6895610450152091	1	not_sig
HOS-Gal-HOS-Glu	XM_005270648.1	1480.3336166119	0.216072975059238	0.6791331968536058	0.31815993690235517	0.7503636206814018	1	not_sig
HOS-Gal-HOS-Glu	XM_005270649.1	300.71354849698116	-0.1464604410491037	0.5312159965435197	-0.2757078890735267	0.782772435803504	1	not_sig
HOS-Gal-HOS-Glu	NM_014709.3	7724.906107299472	0.22598775895336995	0.14878591079833214	1.5188787549896372	0.12879301754543124	0.8484322191271754	not_sig
HOS-Gal-HOS-Glu	NM_020798.2	240.5020149560414	0.02978393159563214	0.16050931372537242	0.1855588993831955	0.8527906872467877	1	not_sig
HOS-Gal-HOS-Glu	rna49904	14.76665637827212	21.2000475070744	5.518052901016848	3.841943505682543	1.2206393520424603e-4	0.00465218188477348	sig
HOS-Gal-HOS-Glu	rna49905	7.333473518301885	0	9.65308001275614	0	1	1	not_sig
HOS-Gal-HOS-Glu	rna49906	31.857178232104182	-2.771972308696051	2.8216727245115014	-0.9823861869650192	0.32590962871938894	1	not_sig
HOS-Gal-HOS-Glu	NM_025090.3	77.72833501246583	0.20212426180613224	0.6139610543313211	0.32921349062811545	0.7419943267327743	1	not_sig
HOS-Gal-HOS-Glu	XM_005257542.1	719.2540872060043	-0.1454982201859677	0.5235314784633024	-0.27791685155788887	0.7810761876278511	1	not_sig
HOS-Gal-HOS-Glu	XM_005257543.1	1417.603306326452	0.2726034424088178	0.4317647749545078	0.631370269697291	0.52779845055934	1	not_sig
HOS-Gal-HOS-Glu	XM_005257544.1	88.72445738865197	1.5766591670371548	0.8725453378184285	1.8069653216865256	0.07076768639332467	0.6182058388742598	not_sig
HOS-Gal-HOS-Glu	NM_020935.2	647.1035236649975	-0.3146396995003942	0.6732147340621404	-0.46736900364891854	0.6402358951272977	1	not_sig
HOS-Gal-HOS-Glu	XM_005246718.1	3.937296304977691	0	10.268637118748986	0	1	NA	not_sig
HOS-Gal-HOS-Glu	XM_005246719.1	29.04029114022916	0.09948532025387226	3.138787933157594	0.0316954577284203	0.9747149172760629	1	not_sig
HOS-Gal-HOS-Glu	XM_005246720.1	232.4911522724161	0.36270756218120587	1.103132836497954	0.3287977206196405	0.7423085860637271	1	not_sig
HOS-Gal-HOS-Glu	XM_005246721.1	104.77378809712977	0.8654457794541223	2.1336236042832404	0.40562251829082857	0.6850199806800286	1	not_sig
HOS-Gal-HOS-Glu	XM_005246722.1	22.104978350187583	-20.767890938097	5.711938503612321	-3.635874392723776	2.7703930724934514e-4	0.00964493589198089	sig
HOS-Gal-HOS-Glu	XM_005246724.1	213.7136019293387	-0.20231528925027192	1.3690167145085672	-0.14778146030371628	0.8825152412048571	1	not_sig
HOS-Gal-HOS-Glu	XM_005246725.1	98.76287072700828	-0.9287306272020692	1.182665450851586	-0.7852860050433793	0.4322858993393105	1	not_sig
HOS-Gal-HOS-Glu	NM_032557.5	1201.927889492266	0.31447242955260596	0.21653290168335596	1.4523078345501073	0.1464160300325783	0.902447526449314	not_sig
HOS-Gal-HOS-Glu	NM_001256725.1	257.1200210048686	0.2704222233447186	0.5095572173401635	0.5307004083982854	0.5956264029861078	1	not_sig
HOS-Gal-HOS-Glu	NM_001256726.1	8.673608010338073	-4.730626535261391	2.8963006413115657	-1.6333340771968914	0.10239875347175476	0.7548484004422967	not_sig
HOS-Gal-HOS-Glu	NM_001256727.1	180.2258847158021	0.7684128627148151	1.7740643119580868	0.433136982428047	0.6649152569395449	1	not_sig
HOS-Gal-HOS-Glu	NM_001256728.1	63.09686079736164	0	10.268637118748986	0	NA	NA	not_sig
HOS-Gal-HOS-Glu	NM_006590.3	444.91448762920993	-0.11985862247221032	1.0528622969146275	-0.11384073949979157	0.909364043050738	1	not_sig
HOS-Gal-HOS-Glu	XM_006711922.1	1258.2036301774986	0.19309114967355936	0.45482562774293994	0.4245388515853186	0.6711728773689289	1	not_sig
HOS-Gal-HOS-Glu	XM_006711923.1	127.25586977513382	-0.3005107125730083	0.9742146215949694	-0.3084645887176449	0.757728841488477	1	not_sig
HOS-Gal-HOS-Glu	rna10825	109.39579983276586	-0.2379082806941365	0.5212098394459448	-0.4564539321572232	0.6480635908636526	1	not_sig
HOS-Gal-HOS-Glu	NM_001251877.1	2.6613249776868573	1.2905164689931072	2.091305623306816	0.6170865007059636	0.5371776721867635	NA	not_sig
HOS-Gal-HOS-Glu	NM_003363.3	1719.583580512077	0.02437106089591061	0.37338773171296546	0.06527011689458878	0.9479589348569586	1	not_sig
HOS-Gal-HOS-Glu	NM_199443.2	595.2011710462466	0.13626876436786914	0.34464158203716294	0.3953926962683661	0.69255309840685	1	not_sig
HOS-Gal-HOS-Glu	NM_018218.2	68.21914265314155	-0.7890037858905065	1.9787276660735276	-0.3987429899619081	0.6900825878583053	1	not_sig
HOS-Gal-HOS-Glu	XM_005246088.1	1658.5560962546951	-0.09373708397223088	0.3866416776071533	-0.24243916111773217	0.8084398930888648	1	not_sig
HOS-Gal-HOS-Glu	XM_005246091.1	30.80496730370462	0	10.26863711874898	0	NA	NA	not_sig
HOS-Gal-HOS-Glu	XM_006712612.1	6.873628016502646	0	10.268637118748986	0	1	1	not_sig
HOS-Gal-HOS-Glu	rna14540	48.95235117392232	0.8394185504461462	1.7881722705109064	0.46942823367141934	0.6387635712611077	1	not_sig
HOS-Gal-HOS-Glu	NM_032172.2	607.4915107773783	0.25265687786636437	0.23498829243453592	1.0751892158063605	0.2822900226522692	1	not_sig
HOS-Gal-HOS-Glu	XM_005249882.2	21.733399608116432	0.24250280908882213	0.7305018604869838	0.3319674078956614	0.7399138694805798	1	not_sig
HOS-Gal-HOS-Glu	XM_005249883.2	181.17630371502764	-0.02843111331217773	0.4689339020229206	-0.06062925540151728	0.9516544739348252	1	not_sig
HOS-Gal-HOS-Glu	XM_006715790.1	15.778781764988912	-0.15692006585476548	3.37432924137642	-0.04650407670081308	0.9629084848662728	1	not_sig
HOS-Gal-HOS-Glu	NM_001267576.1	27.532978224626685	-0.12411403281413484	1.8810474252054328	-0.06598134164564197	0.9473926802891072	1	not_sig
HOS-Gal-HOS-Glu	NM_153210.4	63.187601526040154	0.7734594556628885	1.4209018981349704	0.544344023101177	0.5862047580894917	1	not_sig
HOS-Gal-HOS-Glu	NM_001042403.2	76.2061967537325	0.44259246019003046	0.5229886646147364	0.8462754360385031	0.3973991077500154	1	not_sig
HOS-Gal-HOS-Glu	NM_001278393.1	10.911166946279245	-0.7111636558078666	4.687116444995751	-0.15172732833790548	0.8794020018168491	1	not_sig
HOS-Gal-HOS-Glu	NM_032147.3	1.5777656187591689	0	10.268637118748984	0	1	NA	not_sig
HOS-Gal-HOS-Glu	XM_005269174.1	2.1994893490323255	0	10.26863711874898	0	1	NA	not_sig
HOS-Gal-HOS-Glu	XM_006719628.1	0.8344500113389315	0	10.268637118748993	0	1	NA	not_sig
HOS-Gal-HOS-Glu	XM_006719629.1	2.172432967480751	-0.6944149468553019	5.2382973778859565	-0.13256501049116654	0.8945374057154831	NA	not_sig
HOS-Gal-HOS-Glu	NM_001080481.1	76.26998749047782	-0.02309842848893662	0.8259495123258279	-0.02796590850195278	0.977689341580086	1	not_sig
HOS-Gal-HOS-Glu	XM_005267169.1	128.99736859037998	0.40064618806507457	1.7412771390689612	0.2300875484297089	0.8180237402659198	1	not_sig
HOS-Gal-HOS-Glu	XM_005267170.2	37.76308652434096	-22.348339334067106	5.452244073130996	-4.098924962695844	4.15073565893607e-5	0.0017491214330453	sig
HOS-Gal-HOS-Glu	XM_005267171.1	40.99116707302808	1.384327525259709	2.8864735765138256	0.4795912689184038	0.6315180559259681	1	not_sig
HOS-Gal-HOS-Glu	XM_005267172.1	177.95997318592114	-0.21870629190010277	0.39325727938937094	-0.5561404794329511	0.578114824576353	1	not_sig
HOS-Gal-HOS-Glu	XM_005267173.1	5.242861362006839	7.485233033613844	10.201972928225572	0.7337044595467035	0.4631288799744174	1	not_sig
HOS-Gal-HOS-Glu	XM_005267174.1	98.24536685011093	-0.2617459662954418	1.2559906380248254	-0.20839802333802765	0.8349181995972808	1	not_sig
HOS-Gal-HOS-Glu	XM_005267175.1	64.08921436056383	-0.0872583041361116	0.3167002826381408	-0.2755232910095386	0.782914234369859	1	not_sig
HOS-Gal-HOS-Glu	NM_001286767.1	43.49147652748091	2.5907088750950455	2.330682402248091	1.111566669313735	0.26632451004368685	1	not_sig
HOS-Gal-HOS-Glu	NM_001286768.1	201.4727308484968	-0.6247963809764819	0.670658673373051	-0.9316160452143168	0.35153498796865723	1	not_sig
HOS-Gal-HOS-Glu	NM_022832.3	1696.5925046356083	0.04853681665425202	0.434533335674411	0.11169871830183332	0.9110622956184216	1	not_sig
HOS-Gal-HOS-Glu	rna21176	37.08404318189015	-0.2051420411201883	0.346145955146019	-0.5926460733410873	0.5534180382003906	1	not_sig
HOS-Gal-HOS-Glu	NM_001282659.1	2230.2094985589956	-0.00290974269718269	0.4499438172677804	-0.0064669022787149	0.9948401944801716	1	not_sig
HOS-Gal-HOS-Glu	NM_017944.3	574.3869411497957	0.1625439914288164	0.3649638852565193	0.44537007083473584	0.6560523373980334	1	not_sig
HOS-Gal-HOS-Glu	XM_005252997.1	179.60777007979718	47.451489407459434	3.2124618802582963	14.771066918821813	2.2512080917023295e-49	2.0448890390016846e-46	sig
HOS-Gal-HOS-Glu	NM_001032730.1	365.0504447319101	0.3753997709329346	0.28442374315375024	1.3198608764880984	0.1868814719871672	0.995193039023183	not_sig
HOS-Gal-HOS-Glu	NM_032236.5	851.3299892926555	-0.450954052048746	0.4850308328394736	-0.9297430627425582	0.3525041324998039	1	not_sig
HOS-Gal-HOS-Glu	XM_005246009.1	4.198533739426426	0	10.26863711874899	0	1	1	not_sig
HOS-Gal-HOS-Glu	XM_005246010.1	261.2156766584643	0.27928994637131543	0.5593419188247651	0.49931881908320463	0.6175547994687256	1	not_sig
HOS-Gal-HOS-Glu	XM_006710949.1	14.238878032061663	0	10.26863711874898	0	1	1	not_sig
HOS-Gal-HOS-Glu	XM_006710950.1	1.6111115382701195	0	10.26863711874899	0	1	NA	not_sig
HOS-Gal-HOS-Glu	XM_006710951.1	284.2757695773267	0.5652137692580631	0.4412038443880004	1.2810717233030424	0.2001684748153635	1	not_sig
HOS-Gal-HOS-Glu	XM_006710954.1	285.1709341748853	0.25930697356818694	0.6802926432080556	0.3811697453398484	0.7030772972630727	1	not_sig
HOS-Gal-HOS-Glu	XM_006710955.1	438.91853067160247	0.5893060855189763	0.4976087845239027	1.1842758887040286	0.23630387004836984	1	not_sig
HOS-Gal-HOS-Glu	XM_006710956.1	196.6668913952401	0.04267875294051707	0.8251893508244275	0.05171995118196536	0.9587518397697744	1	not_sig
HOS-Gal-HOS-Glu	rna1174	32.96511215497396	0	7.145106012175275	0	1	1	not_sig
HOS-Gal-HOS-Glu	NM_001286554.1	495.21487173647967	-0.01898785865292699	0.22421460635110743	-0.08468609142792899	0.9325109536746822	1	not_sig
HOS-Gal-HOS-Glu	NM_018561.4	19.384866561849005	0.20732207181810028	0.5011109190642665	0.4137249138478893	0.679075579133942	1	not_sig
HOS-Gal-HOS-Glu	NM_001098536.1	229.73887357507337	-0.2088968479189523	0.4434595651307699	-0.4710617705525228	0.6375966242928008	1	not_sig
HOS-Gal-HOS-Glu	NM_003481.2	2993.920960476866	0.05098985671341172	0.34332344213710453	0.1485184244804617	0.8819336465669303	1	not_sig
HOS-Gal-HOS-Glu	NM_201286.3	84.6290777028731	-0.01243457375118714	0.4458333364355464	-0.02789063251887354	0.9777493797056862	1	not_sig
HOS-Gal-HOS-Glu	XM_005261992.1	8.161231553086866	-6.4538695286147	10.202844700051312	-0.6325558918467359	0.5270236986347026	1	not_sig
HOS-Gal-HOS-Glu	XM_005261993.1	7.607649016665737	0.13644652173784955	2.198075404382105	0.06207545085388264	0.9505027466674963	1	not_sig
HOS-Gal-HOS-Glu	NM_019050.2	72.02071103160888	25.70905798507831	10.207002943811178	2.5187665886455446	0.01177666957769943	0.1983032679216392	not_sig
HOS-Gal-HOS-Glu	XM_005263073.2	530.3011517484326	0.02102331844720657	0.9908990282973976	0.02121640837949924	0.983073025234577	1	not_sig
HOS-Gal-HOS-Glu	XM_005263074.2	503.55078909105526	0.2742833507714886	1.5886122398830913	0.17265594704952894	0.8629218728143899	1	not_sig
HOS-Gal-HOS-Glu	XM_005263075.1	39.90732869231124	21.770881421543713	3.5943301335339957	6.0570066222988475	1.38677881953569e-9	1.1850677330495669e-7	sig
HOS-Gal-HOS-Glu	XM_005263076.1	67.44739767637373	0.5429605048731194	1.7136720189477768	0.3168403865323694	0.7513647177382744	1	not_sig
HOS-Gal-HOS-Glu	XM_005263077.1	290.7996736956679	0.5479938795531529	0.6002326129179585	0.9129691852116244	0.36125874837321015	1	not_sig
HOS-Gal-HOS-Glu	XM_005263078.1	7.894974491345183	3.1089882770817945	4.107984296570704	0.7568160082006985	0.449160100821667	1	not_sig
HOS-Gal-HOS-Glu	XM_006714240.1	999.5930043649156	0.06985673776913742	0.4464429050099143	0.1564740686551757	0.8756593576740835	1	not_sig
HOS-Gal-HOS-Glu	NM_152586.3	236.3079816115452	-0.3310463287187564	0.9574955907222832	-0.34574188322792465	0.7295367048862665	1	not_sig
HOS-Gal-HOS-Glu	XM_005269582.1	559.6741628876877	0.2129330397191841	0.29055108178380223	0.7328592219031097	0.4636442964825558	1	not_sig
HOS-Gal-HOS-Glu	XM_006717645.1	23.72202720568996	-1.0297001179915988	2.8054346039108347	-0.367037647769859	0.7135909359437722	1	not_sig
HOS-Gal-HOS-Glu	XM_006717646.1	15.379675173224305	1.5530897786807738	1.742976171941001	0.8910562311079863	0.37289900430176376	1	not_sig
HOS-Gal-HOS-Glu	XM_006717650.1	67.99863320123015	-0.19254130129858377	1.242009851548059	-0.15502397268314533	0.8768024183006192	1	not_sig
HOS-Gal-HOS-Glu	XM_006717651.1	8.034756647814625	0.935287933436023	2.7150442437044657	0.3444834962099534	0.7304827055212901	1	not_sig
HOS-Gal-HOS-Glu	XM_006717652.1	18.96031575179031	0	5.8261524660004955	0	1	1	not_sig
HOS-Gal-HOS-Glu	rna44407	32.310116801887276	0.7441424831025891	1.2760455973839289	0.5831629250774305	0.5597836267974652	1	not_sig
HOS-Gal-HOS-Glu	XM_005256845.2	9.06516757584481	-0.4003455212593214	0.455982490861552	-0.8779844166886588	0.37995217554513944	1	not_sig
HOS-Gal-HOS-Glu	NM_001080491.2	50.621399211011166	-1.59374635795317	4.034711447366818	-0.3950087580595881	0.6928364244866538	1	not_sig
HOS-Gal-HOS-Glu	NM_014688.2	764.9474887489615	0.35848252986276147	0.4034254337056281	0.8885967514986657	0.3742198375540896	1	not_sig
HOS-Gal-HOS-Glu	XM_006717542.1	36.8701830142923	21.623907638117945	7.342733751452405	2.944939632850054	0.00323017679604533	0.07566542598988528	not_sig
HOS-Gal-HOS-Glu	rna42780	61.14807382564433	-0.31248222178059454	0.2860224368219979	-1.0925094732168286	0.27460922889566763	1	not_sig
HOS-Gal-HOS-Glu	NM_001286457.1	350.3846317172591	1.542302490871284	3.892016825558815	0.3962733359072364	0.6919033954703984	1	not_sig
HOS-Gal-HOS-Glu	NM_001286458.1	248.45650384029787	-0.4075484566009242	0.6020612268593112	-0.6769219448442567	0.4984554797962542	1	not_sig
HOS-Gal-HOS-Glu	NM_003470.2	4535.420975239426	0.08304543881207752	0.5119172394035352	0.16222434491332746	0.8711291892509527	1	not_sig
HOS-Gal-HOS-Glu	NM_001128610.2	650.6259381569016	0.10945655461854588	0.2912062647203092	0.37587293914735687	0.7070113592489911	1	not_sig
HOS-Gal-HOS-Glu	NM_001283049.1	214.0387448226128	0.9414856520924528	1.6353693127368067	0.5757021638842345	0.5648165124881848	1	not_sig
HOS-Gal-HOS-Glu	NM_005154.4	979.2895515113272	0.07848919461551503	0.4601382826020249	0.17057740593038329	0.8645560649791576	1	not_sig
HOS-Gal-HOS-Glu	XM_006720761.1	33.44341801486862	0	10.268637118748988	0	1	1	not_sig
HOS-Gal-HOS-Glu	XM_006720762.1	723.1963207735294	-0.06570675195265924	0.5419728259392234	-0.12123624803289966	0.9035039140792228	1	not_sig
HOS-Gal-HOS-Glu	NM_001039590.2	370.98801238869817	-2.004802530382217	1.12448402325028	-1.7828643972970009	0.07460837983967586	0.6378970959588532	not_sig
HOS-Gal-HOS-Glu	NM_001039591.2	1482.5551716542395	-0.06435091589810277	0.3272700523589755	-0.19662940569801243	0.8441175573997166	1	not_sig
HOS-Gal-HOS-Glu	XM_005272675.2	176.8498293819206	2.7089493455302245	1.3199881008693828	2.052252852693165	0.04014509540969657	0.4392518829864697	not_sig
HOS-Gal-HOS-Glu	XM_005272676.2	6559.601673611944	0.05393769424014998	0.18688605213258688	0.2886127328640006	0.7728777505606195	1	not_sig
HOS-Gal-HOS-Glu	NM_004654.3	794.0935757177076	0	1.6673909863448473	0	1	1	not_sig
HOS-Gal-HOS-Glu	NM_005800.4	145.0571691542123	0.5471550601136778	0.8297337263952811	0.6594345182167703	0.5096167823212665	1	not_sig
HOS-Gal-HOS-Glu	XM_005266213.1	117.14914931198278	0.96412688839141	2.364527686914575	0.4077460770397999	0.6834601055580487	1	not_sig
HOS-Gal-HOS-Glu	XM_005266214.1	398.4997845044246	0.2520858237581494	0.4095293108437839	0.6155501378857551	0.5381914687620134	1	not_sig
HOS-Gal-HOS-Glu	XM_006719751.1	41.23771997966245	-2.997550013660915	3.0757813337287385	-0.9745653830426936	0.3297758919246847	1	not_sig
HOS-Gal-HOS-Glu	NM_005715.2	1058.6986316318198	0.0274332873987033	0.10436593133612582	0.26285672965778817	0.792661008507391	1	not_sig
HOS-Gal-HOS-Glu	XM_005266790.2	3.856463362252674	-0.23752980988270095	1.327523773326814	-0.1789269726503234	0.8579950434278194	NA	not_sig
HOS-Gal-HOS-Glu	NM_016037.3	1389.7774284847203	0.06591817892427113	0.0946786175682635	0.6962308979294504	0.48628424063226694	1	not_sig
HOS-Gal-HOS-Glu	NM_001166221.1	22.752541319132643	6.938272901246145	6.0528468302908465	1.1462825833497512	0.25167824698617614	1	not_sig
HOS-Gal-HOS-Glu	NM_006649.3	2590.110769685428	0.4958074894064344	0.34051896281140726	1.456034886612268	0.1453829757793429	0.9002971527653865	not_sig
HOS-Gal-HOS-Glu	XM_005262363.1	470.852146388139	-1.7786248133513745	1.3527490321760511	-1.314822462293877	0.1885695764449155	0.9992294875592492	not_sig
HOS-Gal-HOS-Glu	NM_021645.5	1836.8062180209583	0.18670157128774284	0.2864883968829732	0.6516898182232771	0.5146012922113001	1	not_sig
HOS-Gal-HOS-Glu	NM_001284430.1	2.1910287206104777	4.699971631087089	10.208506631806776	0.4603975684791472	0.6452308796664141	NA	NA
HOS-Gal-HOS-Glu	NM_001284431.1	1.5625433716298474	0	10.268637118748988	0	1	NA	not_sig
HOS-Gal-HOS-Glu	NM_032175.3	907.4529097051014	0.26578738716972766	0.09818368243655186	2.7070423574862805	0.00678855952827263	0.1345940312939777	not_sig
HOS-Gal-HOS-Glu	NM_016001.2	1858.915854691422	0.5012599940381458	0.1247205978782502	4.01906343110595	5.842994027132018e-5	0.0023883725002071	not_sig
HOS-Gal-HOS-Glu	XM_006721930.1	14.853512625261724	0.7718656113137516	0.8302333455382351	0.9296971935201614	0.3525278879799094	1	not_sig
HOS-Gal-HOS-Glu	NM_014503.2	2596.798404133954	0.2459496178310568	0.20480291120066835	1.200908797580872	0.2297865812449577	1	not_sig
HOS-Gal-HOS-Glu	XM_006719343.1	12.231135406549695	0.17421499037898389	2.3354582446850594	0.0745956348290342	0.9405364473500196	1	not_sig
HOS-Gal-HOS-Glu	NM_032334.2	1218.4342137753329	0.22903459801773748	0.16126782724425592	1.4202125863011854	0.155545800514067	0.9264938750474196	not_sig
HOS-Gal-HOS-Glu	XM_005251080.1	2.6589863194808085	-0.00812252099677747	1.570498757174646	-0.0051719372331055	0.9958734095292552	NA	not_sig
HOS-Gal-HOS-Glu	NM_020368.2	1475.0417325309002	0.15898930689136265	0.09126950080927064	1.7419762952753373	0.08151259224197761	0.6686077194082348	not_sig
HOS-Gal-HOS-Glu	NM_018428.2	1629.531826481346	0.28047096937182947	0.41554050038200574	0.6749545931479434	0.4997046139193662	1	not_sig
HOS-Gal-HOS-Glu	XM_005258012.1	81.16897003311173	-0.593427729203167	1.5303493538907005	-0.38777271849362993	0.6981842363531477	1	not_sig
HOS-Gal-HOS-Glu	rna68524	3.618693764972596	-2.670664511210259	3.8823507646442454	-0.6878988203568417	0.49151649949147913	NA	NA
HOS-Gal-HOS-Glu	NM_007124.2	1998.4722700542789	0.2250347058989329	0.6539022913819439	0.3441411795994002	0.7307401152835076	1	not_sig
HOS-Gal-HOS-Glu	XM_005267127.2	47.39308412109902	0	10.268637118748988	0	1	1	not_sig
HOS-Gal-HOS-Glu	XM_005267128.2	171.62287716072856	0.32504010852456794	0.8696484963216794	0.3737603294887282	0.7085826363379302	1	not_sig
HOS-Gal-HOS-Glu	XM_005267130.1	1605.5477006598724	0.06970016781351468	0.8002026894999819	0.08710314115173473	0.930589528599822	1	not_sig
HOS-Gal-HOS-Glu	XM_005267132.2	905.1869110283076	0.972390992284292	0.7627164561833131	1.2749049589807004	0.20234288365573752	1	not_sig
HOS-Gal-HOS-Glu	XM_006715559.1	427.6077341760684	0.48191573974761265	0.6128810103578332	0.786312076248282	0.4316846793007588	1	not_sig
HOS-Gal-HOS-Glu	XM_006715560.1	663.2245231084871	0.14810413090923194	0.2926663985738992	0.5060510247534794	0.6128208303027913	1	not_sig
HOS-Gal-HOS-Glu	NM_198152.3	6.794542576339934	0.2164656021404163	0.6867444274593232	0.3152054730771556	0.7526056503105688	1	not_sig
HOS-Gal-HOS-Glu	NM_001258249.1	2.5364952589560303	0	10.26863711874899	0	1	NA	not_sig
HOS-Gal-HOS-Glu	NM_001258251.1	11.520386419265904	0	10.268637118748984	0	1	1	not_sig
HOS-Gal-HOS-Glu	NM_001258252.1	15.79508201876358	0	10.268637118748993	0	1	1	not_sig
HOS-Gal-HOS-Glu	NM_001258255.1	5.7874360090641215	0	10.268637118748988	0	1	1	not_sig
HOS-Gal-HOS-Glu	NM_001258257.1	6.148353047221218	0	10.268637118748988	0	1	1	not_sig
HOS-Gal-HOS-Glu	NM_001258258.1	2.7453789897568055	0	10.268637118748975	0	1	NA	not_sig
HOS-Gal-HOS-Glu	NM_001258260.1	1.8824240165431216	0	10.26863711874898	0	1	NA	not_sig
HOS-Gal-HOS-Glu	NM_001258261.1	4.130827242925974	0	10.268637118748988	0	1	NA	not_sig
HOS-Gal-HOS-Glu	NM_001258262.1	1.5633291014545423	0	10.26863711874899	0	1	NA	not_sig
HOS-Gal-HOS-Glu	NM_001258265.1	2.4215044039259412	0	10.268637118748993	0	1	NA	not_sig
HOS-Gal-HOS-Glu	NM_001258266.1	1.1973240793509743	0	10.26863711874899	0	1	NA	not_sig
HOS-Gal-HOS-Glu	NM_001258267.1	6.061844324435222	0	10.26863711874899	0	1	1	not_sig
HOS-Gal-HOS-Glu	NM_001258269.1	3.263052849026591	0	10.26863711874899	0	1	NA	not_sig
HOS-Gal-HOS-Glu	NM_001258270.1	2.4906561780475576	0	10.268637118748986	0	1	NA	not_sig
HOS-Gal-HOS-Glu	NM_007125.4	13.151072948679358	0	10.268637118748984	0	1	1	not_sig
HOS-Gal-HOS-Glu	NM_182659.1	0.5424298619867886	0	10.268637118748993	0	1	NA	not_sig
HOS-Gal-HOS-Glu	NM_182660.1	0.7506541596596636	0	10.268637118748982	0	1	NA	not_sig
HOS-Gal-HOS-Glu	XM_005262518.1	28.536802821941414	0	4.502165716447238	0	1	1	not_sig
HOS-Gal-HOS-Glu	XM_006724875.1	4.639744374501031	0	10.268637118748993	0	1	1	not_sig
HOS-Gal-HOS-Glu	XM_006724876.1	28.95709707033409	0	5.145875590890589	0	1	1	not_sig
HOS-Gal-HOS-Glu	rna87421	0.7709462703520924	0	10.268637118748986	0	1	NA	not_sig
HOS-Gal-HOS-Glu	rna87423	3.3413620208513586	0	10.268637118748984	0	1	NA	not_sig
HOS-Gal-HOS-Glu	rna87426	1.9953620213211087	0	10.268637118748982	0	1	NA	not_sig
HOS-Gal-HOS-Glu	rna87446	3.565408367856888	0	9.866053998505656	0	1	NA	not_sig
HOS-Gal-HOS-Glu	rna87450	1.6263905715532825	0	10.26863711874899	0	1	NA	not_sig
HOS-Gal-HOS-Glu	rna87451	2.413909408013014	0	10.26863711874898	0	1	NA	not_sig
HOS-Gal-HOS-Glu	rna87456	0.8446786445194207	0	10.268637118748986	0	1	NA	not_sig
HOS-Gal-HOS-Glu	rna87476	1.5448417868059492	0	10.268637118748986	0	1	NA	not_sig
HOS-Gal-HOS-Glu	rna87486	1.6140438381601787	0	10.26863711874898	0	1	NA	not_sig
HOS-Gal-HOS-Glu	rna87488	1.5144703231805958	0	10.26863711874899	0	1	NA	not_sig
HOS-Gal-HOS-Glu	rna87490	5.868637892675041	0	10.268637118748993	0	1	1	not_sig
HOS-Gal-HOS-Glu	NM_003369.3	935.9395463614424	0.4657006953752636	0.21321050503817732	2.184229596435108	0.02894538116130811	0.3593520352678624	not_sig
HOS-Gal-HOS-Glu	XM_005274209.1	109.87954568999018	0.5742233492434875	1.809081644246768	0.31741151709190657	0.7509313693333931	1	not_sig
HOS-Gal-HOS-Glu	XM_006718673.1	6.643067822412451	0.334910501232196	2.656634571072218	0.12606570165087708	0.8996799169391472	1	not_sig
HOS-Gal-HOS-Glu	XM_006718674.1	3.519339323679477	0	10.268637118748993	0	1	NA	not_sig
HOS-Gal-HOS-Glu	XM_006718675.1	5.751843681880679	-0.6201975495490293	3.305897069869856	-0.18760340580520396	0.8511875562053117	1	not_sig
HOS-Gal-HOS-Glu	NM_020894.2	249.36092148632156	-0.4148502584079654	0.22679140165745143	-1.829215108580529	0.06736738995318355	0.6019012467383618	not_sig
HOS-Gal-HOS-Glu	XM_005272290.2	14.335700747915435	0.6171345307762066	0.6756434304565264	0.91340269579653	0.3610307882812608	1	not_sig
HOS-Gal-HOS-Glu	NM_001253875.1	285.93188945768026	-0.6869408568084098	0.6474955149458506	-1.0609198688671349	0.28872631887820627	1	not_sig
HOS-Gal-HOS-Glu	NM_025076.4	1409.3058921059596	-0.431687508066619	0.31638897378033987	-1.3644202037404998	0.1724353527377647	0.9682221398115958	not_sig
HOS-Gal-HOS-Glu	XM_006712775.1	48.50075325185136	-1.7081752531076917	0.7551320065378653	-2.2620882684331525	0.02369195027838275	0.3191254695066613	not_sig
HOS-Gal-HOS-Glu	rna11459	6.708483952168502	0	10.268637118748993	0	1	1	not_sig
HOS-Gal-HOS-Glu	NM_004182.3	1208.821870988982	-0.00525392515157538	0.11632458626020324	-0.04516607641159386	0.9639749337445342	1	not_sig
HOS-Gal-HOS-Glu	NM_153477.2	90.59600370113768	2.6335441382489684	0.92149567615758	2.85790178553005	0.00426452363650949	0.0941400310055927	not_sig
HOS-Gal-HOS-Glu	rna84809	31.04749283931165	-0.5164493603511562	0.5652838604885155	-0.9136106590852304	0.3609214635116756	1	not_sig
HOS-Gal-HOS-Glu	rna84811	4.027444428538472	0.3706489971449092	0.6466326790231576	0.5731986785833868	0.5665101789965713	NA	not_sig
HOS-Gal-HOS-Glu	NM_018052.3	1603.4096331566989	-0.05156654448536293	0.3563582517710335	-0.14470422455236245	0.8849444035583638	1	not_sig
HOS-Gal-HOS-Glu	XM_005256038.1	679.36877503688	0.04012631992782767	0.371538208887684	0.10800052045241426	0.913995279364386	1	not_sig
HOS-Gal-HOS-Glu	XM_005256039.1	31.09790353170355	-20.700988016756188	3.7442423667569225	-5.528752145039788	3.2251662505347865e-8	2.253527489387205e-6	sig
HOS-Gal-HOS-Glu	XM_005256040.1	37.78301238268554	-0.511338830407242	3.5801951745275007	-0.14282428903466873	0.8864289538604733	1	not_sig
HOS-Gal-HOS-Glu	XM_005256041.1	1.5255228812066113	0	10.268637118748986	0	1	NA	not_sig
HOS-Gal-HOS-Glu	rna66027	8.35843873233778	-0.3404807027347214	1.4091702248121716	-0.2416178661311866	0.8090762770328005	1	not_sig
HOS-Gal-HOS-Glu	NM_014231.3	2.488201233065634	4.904892035699207	10.20748479171991	0.48051916175059595	0.6308582812620425	NA	NA
HOS-Gal-HOS-Glu	NM_016830.2	56.31584553064604	-0.44551655532213935	0.9649102475176368	-0.4617181302284762	0.6442834678028548	1	not_sig
HOS-Gal-HOS-Glu	NM_199245.1	215.3806997250348	-0.4604447564947163	0.25342868220174636	-1.8168612664298631	0.06923835885444882	0.6101708121037673	not_sig
HOS-Gal-HOS-Glu	XM_006719011.1	0.9786060169573684	0	10.268637118748993	0	1	NA	not_sig
HOS-Gal-HOS-Glu	XM_006719012.1	1.887278173964337	0	10.268637118748984	0	1	NA	not_sig
HOS-Gal-HOS-Glu	XM_006719013.1	2.40026120324126	0	10.268637118748988	0	1	NA	not_sig
HOS-Gal-HOS-Glu	XM_006719014.1	15.529795588336077	1.2415614059439457	2.2082329168410353	0.5622420517669162	0.5739511139962995	1	not_sig
HOS-Gal-HOS-Glu	NM_014232.2	1540.05704866138	-0.15339294639127782	0.09839044032408722	-1.559022867323476	0.11899096794191126	0.8166649269723072	not_sig
HOS-Gal-HOS-Glu	XM_005256775.2	70.08467868608842	-0.04645671261326639	2.160457312916496	-0.02150318468942691	0.9828442630365544	1	not_sig
HOS-Gal-HOS-Glu	NM_004781.3	4305.552233980302	-0.11482059808014292	0.13539498376736497	-0.848041743388567	0.39641472364055874	1	not_sig
HOS-Gal-HOS-Glu	NM_001185127.1	9.636382841941405	4.964790937342036	4.585287555356727	1.0827654487103993	0.27891254526393683	1	not_sig
HOS-Gal-HOS-Glu	NM_003762.4	220.19478931490528	-0.2804944356687144	0.3959695725546398	-0.70837371129068	0.4787132132770464	1	not_sig
HOS-Gal-HOS-Glu	rna6678	244.89076698465792	0.9448211896136038	0.2638835629031345	3.58044729735753	3.430065249305542e-4	0.0114923586436944	not_sig
HOS-Gal-HOS-Glu	rna6680	145.51394114051237	0.02003932708737556	0.4584649982097376	0.04370961178198389	0.9651358774467392	1	not_sig
HOS-Gal-HOS-Glu	NM_006634.2	571.1495565382494	-0.46383475693807	0.43841265322991874	-1.057986701617435	0.2900615052296874	1	not_sig
HOS-Gal-HOS-Glu	NM_001145149.2	24.16929827956141	-0.6476587291020983	2.3892418674587255	-0.2710729030506103	0.7863349618193521	1	not_sig
HOS-Gal-HOS-Glu	NM_001185183.1	144.0855022277465	0.08877767859391657	0.5224486305762169	0.16992613895073713	0.8650682241525753	1	not_sig
HOS-Gal-HOS-Glu	NM_005638.5	1731.4589277356647	-0.21792517200685668	0.4182444283246479	-0.5210474001525723	0.6023337517718008	1	not_sig
HOS-Gal-HOS-Glu	XM_006724835.1	66.63946930146442	1.2093771927005157	1.2036833420369213	1.004730355953883	0.31502670692959894	1	not_sig
HOS-Gal-HOS-Glu	rna87259	170.84999238796772	0.4648792651722835	0.6500216089953362	0.7151750937800269	0.4745008569232097	1	not_sig
HOS-Gal-HOS-Glu	rna87260	29.46901032095236	0.9590064194914376	2.147427434388427	0.44658385384023747	0.6551755556626823	1	not_sig
HOS-Gal-HOS-Glu	NM_003761.4	102.65935825617908	-0.2102163659631881	0.621427919004062	-0.33827956474838394	0.7351525219098062	1	not_sig
HOS-Gal-HOS-Glu	NM_001172412.1	101.97002156148037	0.8157823690215971	3.663226276453411	0.22269505279138935	0.8237728519851026	1	not_sig
HOS-Gal-HOS-Glu	NM_138959.2	819.3981226375008	-0.6418411704599356	0.8123969657761771	-0.7900585520364545	0.4294935742862538	1	not_sig
HOS-Gal-HOS-Glu	XM_006710935.1	500.92616370306223	0.22531814067210387	0.16284256619405454	1.383656288022378	0.16646372411146293	0.9547722323890748	not_sig
HOS-Gal-HOS-Glu	NM_020335.2	27.7610399753059	0.6171828397018305	2.627262668057334	0.2349147830575279	0.8142748753849345	1	not_sig
HOS-Gal-HOS-Glu	XM_005245357.1	229.21051473695957	-0.45065962801787496	0.6647528887200995	-0.6779355692392176	0.4978125461916562	1	not_sig
HOS-Gal-HOS-Glu	NM_003574.5	150.89074207259313	-0.8838378087337728	0.4131739335542883	-2.1391422279005954	0.03242415134337041	0.3845395151888693	not_sig
HOS-Gal-HOS-Glu	NM_194434.2	5732.297967937817	0.16583167732814302	0.09590275469724958	1.7291649009629433	0.08377958621596109	0.678838834665496	not_sig
HOS-Gal-HOS-Glu	NM_001195677.1	63.07340539599768	-0.5812436692523969	0.5687615681883749	-1.021946104944784	0.30680640945013815	1	not_sig
HOS-Gal-HOS-Glu	NM_004738.4	3510.35742619561	0.02713550815835302	0.1046039293131928	0.2594119392695763	0.7953174187372646	1	not_sig
HOS-Gal-HOS-Glu	XM_006723888.1	117.19758621648704	-0.00756903793186779	0.8749626091632047	-0.00865069872997962	0.9930978271301776	1	not_sig
HOS-Gal-HOS-Glu	rna80521	32.742612953461595	0.45431914680893504	1.55362921534345	0.29242443584488204	0.7699621272226009	1	not_sig
HOS-Gal-HOS-Glu	NM_006295.2	2373.5905706823264	-0.05045027168445795	0.2080762491765634	-0.24246050130232935	0.8084233592423606	1	not_sig
HOS-Gal-HOS-Glu	XM_005249362.1	266.496156408436	-0.5135807064338624	0.45008758904285295	-1.141068358552238	0.25384147732908363	1	not_sig
HOS-Gal-HOS-Glu	NM_001167733.1	119.19464163534712	-0.5825055149502478	2.89133902089018	-0.20146565682598752	0.8403344807319939	1	not_sig
HOS-Gal-HOS-Glu	NM_001167734.1	740.0631883118201	0.112786611618217	0.6303046534592228	0.1789398364730837	0.857984942583664	1	not_sig
HOS-Gal-HOS-Glu	NM_020442.4	137.4678666120641	-2.5871169407537127	2.64288618475101	-0.978898355775184	0.3276302046930691	1	not_sig
HOS-Gal-HOS-Glu	NM_014909.4	1008.1359351885236	-0.15962520583777934	0.15699248438184743	-1.0167697292408495	0.30926298554664394	1	not_sig
HOS-Gal-HOS-Glu	XM_006720080.1	3.491829722390807	-1.39358671738772	1.472986362305338	-0.9460961438954864	0.3440995504022623	NA	not_sig
HOS-Gal-HOS-Glu	NM_001136474.1	2.300060605157064	5.547668688455124	10.205109443994496	0.5436167753908623	0.5867052134692317	NA	NA
HOS-Gal-HOS-Glu	NM_001136475.1	15.817179616804088	-0.5850928638344982	2.8171170647907684	-0.20769206617189476	0.8354694128824183	1	not_sig
HOS-Gal-HOS-Glu	NM_024749.3	2.0286494292179365	-0.9101531887418984	10.15179694438169	-0.08965439258963948	0.9285618593638314	NA	not_sig
HOS-Gal-HOS-Glu	XM_006711541.1	118.05870069370052	-0.5137708135347705	1.3529321218550288	-0.37974618625384576	0.7041338321488818	1	not_sig
HOS-Gal-HOS-Glu	rna7868	1.635407790218127	-1.3266098433066122	2.002290591299565	-0.6625461104751985	0.5076212937909002	NA	not_sig
HOS-Gal-HOS-Glu	NM_138440.2	1361.9438586554782	0.05159281306304059	0.5685187501458228	0.0907495364925207	0.9276916085582696	1	not_sig
HOS-Gal-HOS-Glu	NM_003370.3	1369.7815177860346	-0.1364480226509974	0.3902538072463155	-0.3496391838270417	0.7266095003136013	1	not_sig
HOS-Gal-HOS-Glu	XM_005259199.1	465.18174300709535	-0.6859408912333779	0.5010823008128146	-1.368918618998717	0.17102471498513938	0.9651326846221896	not_sig
HOS-Gal-HOS-Glu	XM_005259200.1	254.4199710965352	0.01532693332247677	0.5542088699600737	0.02765551789811837	0.9779369016952728	1	not_sig
HOS-Gal-HOS-Glu	NM_006373.3	12402.116440935417	-0.31787149166028755	0.11881525229487416	-2.6753424793594527	0.00746529454828608	0.14450677304182352	not_sig
HOS-Gal-HOS-Glu	NM_020927.1	786.4283556778157	0.01978230766770028	0.14449707903094222	0.13690455059969864	0.8911062418495828	1	not_sig
HOS-Gal-HOS-Glu	NM_001258207.1	7.099395888888647	-3.165560076457171	9.3845618856352	-0.3373157015782105	0.7358789244595998	1	not_sig
HOS-Gal-HOS-Glu	XM_005259642.1	9.11837601652175	0	7.534876426360418	0	1	1	not_sig
HOS-Gal-HOS-Glu	NM_001134398.1	2.2275902990558736	4.65512569461921	10.208747300263656	0.4559938215435095	0.6483944211297596	NA	NA
HOS-Gal-HOS-Glu	NM_003371.3	992.1418723839056	0.17770646739348214	0.15701556783063103	1.1317761025146875	0.25772857711036334	1	not_sig
HOS-Gal-HOS-Glu	XM_005272213.1	3.3878807299237383	6.040673407114779	10.203881872424068	0.59199758313938	0.5538522068083922	NA	NA
HOS-Gal-HOS-Glu	XM_006717277.1	85.5430514151897	1.348580807290616	1.2847923658938805	1.049648832830942	0.2938795966393817	1	not_sig
HOS-Gal-HOS-Glu	NM_001079874.1	30.882648318750046	0.7187084905379726	0.72761048785935	0.9877654356693408	0.3232675390301578	1	not_sig
HOS-Gal-HOS-Glu	NM_006113.4	108.8569336374445	-0.5776297601879969	1.047230567238078	-0.5515783995031901	0.5812372389845035	1	not_sig
HOS-Gal-HOS-Glu	XM_005270359.2	1.3868477033525235	4.9636380644867	10.207218059009776	0.4862870603714949	0.6267636522211588	NA	NA
HOS-Gal-HOS-Glu	XM_005270360.1	3.9353541152481224	-0.4857288347855051	10.139755494982426	-0.04790340704229643	0.9617932240828984	NA	not_sig
HOS-Gal-HOS-Glu	XM_005270361.1	6.911292301031177	-1.1160795218319466	1.7395012908941487	-0.6416089069173687	0.5211271483294302	1	not_sig
HOS-Gal-HOS-Glu	NM_001112704.1	9.585130307132076	-0.891598225720125	0.4288745319150485	-2.0789255583419277	0.03762419315641024	0.42125183714108166	not_sig
HOS-Gal-HOS-Glu	NM_199131.2	13.467343144274746	-1.7799512099338457	0.5932965688629835	-3.000103663746131	0.00269887736210591	0.06609217847661358	not_sig
HOS-Gal-HOS-Glu	NM_012476.2	17.40145261751791	-1.1465000101221434	0.7524093555042493	-1.5237716034960551	0.12756577544327533	0.8447807233150041	not_sig
HOS-Gal-HOS-Glu	XM_006711982.1	2.269390178090311	-0.957267575021712	1.494247199129728	-0.6406353484077058	0.5217596277972871	NA	not_sig
HOS-Gal-HOS-Glu	NM_003372.5	1903.6090529982391	0.11772865011810556	0.12723455527177377	0.9252883374853356	0.3548159435764454	1	not_sig
HOS-Gal-HOS-Glu	NM_001078.3	1619.0421166462618	0.2864917511958631	1.867270458077352	0.1534280960514158	0.8780606897412233	1	not_sig
HOS-Gal-HOS-Glu	NM_001199834.1	6.471633354928316	-4.65867063131193	9.727630705039596	-0.4789111318646596	0.6320018513324439	1	not_sig
HOS-Gal-HOS-Glu	NM_080682.2	21.510561477200397	0	3.615718933880492	0	1	1	not_sig
HOS-Gal-HOS-Glu	NM_001126336.2	448.760890548736	-0.03064146761174098	1.118421947891932	-0.02739705499297097	0.9781430471436244	1	not_sig
HOS-Gal-HOS-Glu	NM_001164097.1	11244.550445139752	0.3725674711199419	0.393722319433438	0.9462696238711138	0.34401108249992074	1	not_sig
HOS-Gal-HOS-Glu	NM_001164098.1	32.603949930791984	35.205295009730335	4.035859712909991	8.723121593427768	2.7063538609560288e-18	5.205857381715849e-16	sig
HOS-Gal-HOS-Glu	NM_004385.4	4321.174915890569	-1.641159852406907	0.5039082027627133	-3.2568627448593395	0.0011265089038010401	0.03197707652797749	sig
HOS-Gal-HOS-Glu	NM_003373.3	12244.333504485152	0.01348233978171178	0.32538022801054867	0.04143564550355743	0.9669485961855852	1	not_sig
HOS-Gal-HOS-Glu	NM_014000.2	142.43494194229504	-1.015227127425251	1.1556318584181962	-0.8785039284178887	0.3796703067718529	1	not_sig
HOS-Gal-HOS-Glu	XM_005270142.1	18.969550112752675	-2.0125089621493397	2.404155246648867	-0.8370960922571702	0.40253855677166184	1	not_sig
HOS-Gal-HOS-Glu	XM_005270143.1	34.82303225659127	0.8787450987009244	1.859415318359548	0.472592158419018	0.6365041780511224	1	not_sig
HOS-Gal-HOS-Glu	NM_007126.3	11567.298191393904	-0.2861316204455499	0.0893458016859934	-3.2025189213832563	0.00136231350341653	0.0376042991874421	not_sig
HOS-Gal-HOS-Glu	NM_025054.4	1437.0619575364535	0.09394981695987796	0.20124215601265685	0.4668495847061444	0.6406074973027732	1	not_sig
HOS-Gal-HOS-Glu	NM_001040662.1	90.96308579790016	-0.1097374791458943	0.42261724348440055	-0.25966162251480607	0.7951247982106568	1	not_sig
HOS-Gal-HOS-Glu	NM_024558.2	33.748572401904184	0.134793570668918	1.8182486407710363	0.07413373927328124	0.9409039690560366	1	not_sig
HOS-Gal-HOS-Glu	XM_005268060.2	20.478429760753325	0.03039672936200669	0.3746909102105764	0.0811248112342083	0.9353426942045088	1	not_sig
HOS-Gal-HOS-Glu	XM_006720254.1	9.363094184456184	-0.4960192742975343	0.7434159969741392	-0.6672163046214206	0.5046339779440825	1	not_sig
HOS-Gal-HOS-Glu	rna58313	106.70358131568344	0.0075472335271855	0.6463643117168159	0.01167643910775211	0.9906837612060552	1	not_sig
HOS-Gal-HOS-Glu	rna58316	20.52064269705741	0.45648615672817344	1.604055933772257	0.28458244324102544	0.7759640635696758	1	not_sig
HOS-Gal-HOS-Glu	rna58318	6.632883567645334	0.06008835338769192	0.7814838732855423	0.07689007469222152	0.9387109934204596	1	not_sig
HOS-Gal-HOS-Glu	NM_003374.2	4555.419692889268	0.2642174927542886	0.19868212949872913	1.329850316286139	0.1835675939146062	0.9896871893938612	not_sig
HOS-Gal-HOS-Glu	XM_005272075.2	16.347879362660198	-1.941131972512808	1.7197573695860269	-1.1287243228851926	0.25901414542517553	1	not_sig
HOS-Gal-HOS-Glu	rna25598	849.3863904666863	-0.02862678600827976	0.3715186816057376	-0.07705342268268228	0.9385810460979164	1	not_sig
HOS-Gal-HOS-Glu	rna25599	3462.385673397196	-0.5317657417198868	0.4769060465121251	-1.1150325008646476	0.2648364945127767	1	not_sig
HOS-Gal-HOS-Glu	NM_001184823.1	6880.631541397949	0.19448623586594505	0.12645842093665627	1.5379461045410672	0.12406179311963664	0.8344464304731921	not_sig
HOS-Gal-HOS-Glu	NM_003375.3	699.4623619563057	0.1306517992399155	0.33713638458200507	0.3875339631523389	0.6983609464360604	1	not_sig
HOS-Gal-HOS-Glu	rna44513	114.0178569579854	0.8056540800504465	0.416521607256964	1.9342431845400416	0.05308323509574282	0.5214872350653478	not_sig
HOS-Gal-HOS-Glu	NM_001135694.2	84.20756640115488	-0.21757131945831865	0.7747859628260758	-0.28081474097015763	0.7788524967257777	1	not_sig
HOS-Gal-HOS-Glu	NM_005662.6	3016.393691434444	-0.24613454701531368	0.4276378130903175	-0.575567780680166	0.5649073639864864	1	not_sig
HOS-Gal-HOS-Glu	XM_006716394.1	26.476459329904397	3.1805072687916742	1.7256103249513717	1.843120212485575	0.06531146082946683	0.5902474696793707	not_sig
HOS-Gal-HOS-Glu	NM_000376.2	1290.822539975571	0.19290205814284492	0.270734308508539	0.7125142698224401	0.4761463782025097	1	not_sig
HOS-Gal-HOS-Glu	NM_001017535.1	360.28982659858167	0.5640386854980269	0.9737140652669104	0.5792652130822563	0.5624102341783319	1	not_sig
HOS-Gal-HOS-Glu	NM_001017536.1	77.61333347974048	0.0661153258875496	1.7448159033470874	0.03789243653770023	0.9697734434884958	1	not_sig
HOS-Gal-HOS-Glu	XM_006719587.1	13.809102431291697	3.6631285726630662	2.945654437743822	1.24357036783608	0.2136577276881851	1	not_sig
HOS-Gal-HOS-Glu	NM_001025367.2	42.76204033441688	-1.060502618159946	1.1946203567965	-0.8877319159400525	0.374684973668604	1	not_sig
HOS-Gal-HOS-Glu	NM_001025368.2	1.7030036310212644	1.053205749772994	9.821080938693548	0.107239290292734	0.914599145991395	NA	not_sig
HOS-Gal-HOS-Glu	NM_001025369.2	1.5431848756784765	-3.782152121992977	10.213486620302266	-0.37030959775037575	0.7111518233712797	NA	NA
HOS-Gal-HOS-Glu	NM_001025370.2	1304.7871174959034	-0.3396898590704391	0.4617741254054901	-0.7356190838370443	0.4619625453542755	1	not_sig
HOS-Gal-HOS-Glu	NM_001033756.2	1.2739175043483608	0	10.26863711874899	0	1	NA	not_sig
HOS-Gal-HOS-Glu	NM_001171622.1	4.58821965456614	-3.887219793410436	3.2759893880386297	-1.1865788722037822	0.23539377373310225	1	not_sig
HOS-Gal-HOS-Glu	NM_001171624.1	254.8781843933099	-1.289264246078945	0.4460268787033942	-2.890552806653385	0.00384564916392421	0.08708815195736234	not_sig
HOS-Gal-HOS-Glu	NM_001171625.1	42.76204033441688	-1.060502618159946	1.1946203567965	-0.8877319159400525	0.374684973668604	1	not_sig
HOS-Gal-HOS-Glu	NM_001171626.1	1.7030036310212644	1.053205749772994	9.821080938693548	0.107239290292734	0.914599145991395	NA	not_sig
HOS-Gal-HOS-Glu	NM_001171627.1	1.5431848756784765	-3.782152121992977	10.213486620302266	-0.37030959775037575	0.7111518233712797	NA	NA
HOS-Gal-HOS-Glu	NM_001171628.1	1304.7871174959034	-0.3396898590704391	0.4617741254054901	-0.7356190838370443	0.4619625453542755	1	not_sig
HOS-Gal-HOS-Glu	NM_001171629.1	1.2739175043483608	0	10.26863711874899	0	1	NA	not_sig
HOS-Gal-HOS-Glu	NM_001171630.1	4.58821965456614	-3.887219793410436	3.2759893880386297	-1.1865788722037822	0.23539377373310225	1	not_sig
HOS-Gal-HOS-Glu	NM_001204384.1	7.030066718158783	-3.950764108319915	2.302673350102843	-1.7157292883697393	0.08621160157983236	0.6902979544714914	not_sig
HOS-Gal-HOS-Glu	NM_001204385.1	7.030066718158783	-3.950764108319915	2.302673350102843	-1.7157292883697393	0.08621160157983236	0.6902979544714914	not_sig
HOS-Gal-HOS-Glu	NM_001287044.1	4176.0073796707375	-0.19684308777019652	0.15562310827090414	-1.2648705578321815	0.2059177331015375	1	not_sig
HOS-Gal-HOS-Glu	NM_003376.5	254.8781843933099	-1.289264246078945	0.4460268787033942	-2.890552806653385	0.00384564916392421	0.08708815195736234	not_sig
HOS-Gal-HOS-Glu	NM_001243733.1	262.2542376746227	-0.23997991827809295	0.674679767827751	-0.35569455276649264	0.7220693248663008	1	not_sig
HOS-Gal-HOS-Glu	NM_003377.4	1446.1171368125292	-0.3449780685340196	0.415231833071895	-0.8308083365908236	0.4060819123971881	1	not_sig
HOS-Gal-HOS-Glu	NM_005429.3	2514.13072299659	0.04927504745639655	0.1085686042483012	0.4538609278212911	0.64992892735461	1	not_sig
HOS-Gal-HOS-Glu	NM_014468.3	1.980839430275596	-0.12272826171542496	10.13566326810716	-0.0121085575229794	0.9903390049773488	NA	not_sig
HOS-Gal-HOS-Glu	NM_001167911.1	42.927181584628414	-0.5475287004438981	1.7006007081665442	-0.3219619383989326	0.7474815291909555	1	not_sig
HOS-Gal-HOS-Glu	NM_001167912.1	292.8800035956877	-0.19894606144463697	0.98625115636399	-0.2017194709084966	0.8401360399150496	1	not_sig
HOS-Gal-HOS-Glu	NM_001167915.1	9.714129758611724	0.09183751765709178	3.6217211656601584	0.02535742357193637	0.9797698712453008	1	not_sig
HOS-Gal-HOS-Glu	NM_001167916.1	57.5240885844887	-0.6212463431435609	0.8857324062762135	-0.7013928120293103	0.4830579065447412	1	not_sig
HOS-Gal-HOS-Glu	NM_001167917.1	113.4971403458457	0.48835177853052153	0.36345140350045246	1.3436508260172768	0.1790613256484342	0.9790934950332936	not_sig
HOS-Gal-HOS-Glu	NM_024621.2	24.561063837996883	0.5533121882155714	4.073876246325653	0.13581958674238565	0.8919639065632651	1	not_sig
HOS-Gal-HOS-Glu	XM_005247767.1	2.3162202204910995	0	9.015898174568086	0	1	NA	not_sig
HOS-Gal-HOS-Glu	XM_005247768.2	8.872948161644475	0.6628387625875065	2.8992505762138467	0.22862417206211705	0.8191610355139058	1	not_sig
HOS-Gal-HOS-Glu	NM_007146.2	2964.8861487638706	0.523592365068535	0.23807462055318107	2.1992783768884556	0.02785813425688476	0.35163904874792956	not_sig
HOS-Gal-HOS-Glu	XM_005257643.1	391.4539000650206	0.6612546583469231	1.2884574754964853	0.5132141889992293	0.6078015016773939	1	not_sig
HOS-Gal-HOS-Glu	XM_005257644.2	407.0668257652565	-0.5511179226157144	0.5823736905553628	-0.946330391556936	0.3439800968262028	1	not_sig
HOS-Gal-HOS-Glu	NM_017599.3	270.39805621496174	-0.13709383354400909	1.9599580457507664	-0.06994733067946614	0.9442355809210284	1	not_sig
HOS-Gal-HOS-Glu	XM_006719477.1	142.9569798570805	0.3503482527297308	3.2574585330042543	0.10755263625922978	0.9143505697509112	1	not_sig
HOS-Gal-HOS-Glu	XM_006719478.1	6.819905928726274	-25.728165508293586	10.206657637910403	-2.5207238668153154	0.01171137156561103	0.19767876347721497	not_sig
HOS-Gal-HOS-Glu	XM_006719479.1	602.366557415335	-0.2695890245255595	0.88838707265155	-0.30345896830862573	0.761540112601845	1	not_sig
HOS-Gal-HOS-Glu	XM_006719480.1	27.678906729887796	6.983443992139379	3.940209336299931	1.772353546752724	0.0763358877744176	0.6453694399731321	not_sig
HOS-Gal-HOS-Glu	XM_006719481.1	3.404835317262061	0	10.268637118748984	0	1	NA	not_sig
HOS-Gal-HOS-Glu	XM_006719482.1	0.7267470137513738	0	10.26863711874898	0	1	NA	not_sig
HOS-Gal-HOS-Glu	XM_006719483.1	23.522976272197536	0	5.465163216211307	0	1	1	not_sig
HOS-Gal-HOS-Glu	XM_006719484.1	0.9122234054497592	0	10.26863711874898	0	1	NA	not_sig
HOS-Gal-HOS-Glu	XM_006719486.1	34.507533630931405	0.44604869976468786	1.904148408485259	0.2342510162427505	0.8147901113430516	1	not_sig
HOS-Gal-HOS-Glu	XM_006719487.1	182.31534224853905	0.7541084075709573	0.5181255517928114	1.455454966391063	0.14554334881299996	0.900509781383707	not_sig
HOS-Gal-HOS-Glu	XM_006719488.1	152.32049137732017	0.17613939286039274	0.4948897140277171	0.35591645546006995	0.721903132020504	1	not_sig
HOS-Gal-HOS-Glu	XM_006719489.1	10.156299805468285	-1.3407899175421103	4.409960478917464	-0.3040367195923808	0.7610999163169287	1	not_sig
HOS-Gal-HOS-Glu	XM_006719490.1	12.046299717865988	-0.46941560053889336	3.0311459957665328	-0.15486406830766494	0.876928481177443	1	not_sig
HOS-Gal-HOS-Glu	rna54446	301.6799752286768	0.8850526330653233	1.5037093869371947	0.588579575783608	0.5561433382238185	1	not_sig
HOS-Gal-HOS-Glu	rna54448	19.583575800317284	1.1910136000307994	1.5940433844891315	0.7471651095697764	0.4549639020911009	1	not_sig
HOS-Gal-HOS-Glu	NM_003378.3	217.22387623457604	-4.83832694161744	2.0289425114059574	-2.384654525408272	0.01709516683407226	0.25596784744993734	not_sig
HOS-Gal-HOS-Glu	XM_005250560.2	232.2860607274266	1.2651050252599978	1.2135194791082715	1.0425090384124964	0.29717573721278123	1	not_sig
HOS-Gal-HOS-Glu	XM_005250561.2	71.41887902366777	-4.976196509661295	3.6054989751621984	-1.3801686102094743	0.1675347363638353	0.957667678986422	not_sig
HOS-Gal-HOS-Glu	NM_153453.1	40.30127197378302	-0.4976056437580099	0.5611105791138649	-0.8868227801797192	0.37517432100081904	1	not_sig
HOS-Gal-HOS-Glu	NM_182645.3	7.22541513837449	0.21299910605917868	1.886364140308085	0.11291515858883493	0.91009781837549375	1	not_sig
HOS-Gal-HOS-Glu	XM_005266883.2	1.3573500722094114	0.30022143816917285	10.153344741522254	0.02956872299838425	0.9764110098329032	NA	not_sig
HOS-Gal-HOS-Glu	NM_016206.2	3816.4805010727823	0.340707113736056	0.5234389376024735	0.6509013549825109	0.5151101667233788	1	not_sig
HOS-Gal-HOS-Glu	XM_005264752.2	43.46513769092972	1.9751851388422927	3.1464490490306667	0.6277505556464651	0.5301673611721587	1	not_sig
HOS-Gal-HOS-Glu	XM_005264753.2	107.18168464000328	1.4373811584775693	3.4206931916806194	0.4202017187549551	0.6743380992765522	1	not_sig
HOS-Gal-HOS-Glu	XM_006713138.1	254.6308732032089	1.1937471245570592	1.590540028889574	0.7505294446380368	0.4529358968719594	1	not_sig
HOS-Gal-HOS-Glu	XM_006713139.1	604.2747502370811	0.32460396992798995	0.9167663492035876	0.35407491800934837	0.7232827385691349	1	not_sig
HOS-Gal-HOS-Glu	NM_001128219.2	1150.2320211088304	-0.42393098967372334	0.4128106535621164	-1.0269381035001164	0.30444961071992155	1	not_sig
HOS-Gal-HOS-Glu	NM_001128220.2	468.0108562172936	-0.09996073986267	0.4599476563908183	-0.21733068638082853	0.8279506442774021	1	not_sig
HOS-Gal-HOS-Glu	NM_001128221.2	65.74979028198895	-1.1845150927239063	1.1910254048954618	-0.9945338595257532	0.3199630295373005	1	not_sig
HOS-Gal-HOS-Glu	NM_001284390.1	14.146918251834885	0.3536650938643086	1.5826930468713096	0.2234577921242776	0.8231792295906637	1	not_sig
HOS-Gal-HOS-Glu	NM_001284391.1	1.022628780398484	0	10.268637118748988	0	1	NA	not_sig
HOS-Gal-HOS-Glu	NM_014667.3	219.37555718475852	0.4291495547335769	0.39606846678306473	1.0835236599853617	0.2785760548495813	1	not_sig
HOS-Gal-HOS-Glu	XM_006713423.1	104.60616947562184	-0.21908053536406752	0.4297185919695397	-0.5098232644762944	0.6101752854119633	1	not_sig
HOS-Gal-HOS-Glu	NM_000551.3	1843.0245416740613	0.02300589951993471	0.43351596628227174	0.05306817120768989	0.95767759140013	1	not_sig
HOS-Gal-HOS-Glu	NM_198156.2	191.75379771138873	-1.41816417396367	1.305767204869646	-1.086077341102501	0.2774447762173527	1	not_sig
HOS-Gal-HOS-Glu	NM_015873.3	59.49679148355142	0.04737709597352432	0.5762129345107534	0.08222150725191707	0.9344705710347077	1	not_sig
HOS-Gal-HOS-Glu	XM_006713185.1	47.62120142135807	-0.4614920112646382	0.9111633706870278	-0.5064865710269585	0.6125151145866399	1	not_sig
HOS-Gal-HOS-Glu	rna15863	4.655109212609101	0.02622586188816538	7.294209551089698	0.003595435763735	0.9971312634955272	1	not_sig
HOS-Gal-HOS-Glu	NM_003380.3	104705.49596060195	-0.10307398972420252	0.2552162561902572	-0.4038692176699101	0.6863088934023551	1	not_sig
HOS-Gal-HOS-Glu	XM_006717500.1	9.892632035738709	-0.16737584296393446	1.070791640854463	-0.15631037503278694	0.8757883787676763	1	not_sig
HOS-Gal-HOS-Glu	rna42981	52.58399701731664	-0.37138067175443057	0.5459083626224687	-0.6802985577476207	0.49631543756741103	1	not_sig
HOS-Gal-HOS-Glu	rna42982	21.5658471285909	1.2599888948264937	1.079487970387963	1.167209759988024	0.24312567038028496	1	not_sig
HOS-Gal-HOS-Glu	NM_018445.5	1640.835125657068	0.0782295926902547	0.2256361976269188	0.34670674968386267	0.7288116388909783	1	not_sig
HOS-Gal-HOS-Glu	NM_203472.2	156.60600301456745	-0.220717810247844	0.39380010593096915	-0.5604818457985243	0.5751508190882322	1	not_sig
HOS-Gal-HOS-Glu	NM_003381.3	35.93937724964044	0	2.7061312613990216	0	1	1	not_sig
HOS-Gal-HOS-Glu	NM_194435.2	4.951232974117686	0	10.268637118748984	0	1	1	not_sig
HOS-Gal-HOS-Glu	XM_006715562.1	8.88781121337197	0	6.868424107622479	0	1	1	not_sig
HOS-Gal-HOS-Glu	NM_001193314.1	47.184081375152154	0.5066639815829288	1.3476571698394793	0.3759591036370756	0.7069472998757566	1	not_sig
HOS-Gal-HOS-Glu	NM_001193315.1	1046.785857184298	0.07872460222678719	0.36904584207983143	0.21331930413609052	0.8310779175393197	1	not_sig
HOS-Gal-HOS-Glu	NM_001193316.1	21.544607283769587	0.32129480886443507	3.0066050726119387	0.10686299035121212	0.9148976744331028	1	not_sig
HOS-Gal-HOS-Glu	NM_001193317.1	1.0802308418773348	4.167928733536145	10.211896336128476	0.4081444421630592	0.6831676338450536	NA	NA
HOS-Gal-HOS-Glu	NM_022067.3	56.65246669097918	-1.789520116408797	1.8309365073636328	-0.9773796683892272	0.3283812247501755	1	not_sig
HOS-Gal-HOS-Glu	NM_001251883.1	4.03396363989302	-0.29833553628049714	10.146513866028409	-0.02940276238909561	0.9765433696906692	NA	not_sig
HOS-Gal-HOS-Glu	NM_001251884.1	0.9301338882891018	0	10.26863711874899	0	1	NA	not_sig
HOS-Gal-HOS-Glu	NM_001251885.1	48.202928891341806	-0.6722370492101826	4.07425104383396	-0.1649964722295543	0.8689467587542853	1	not_sig
HOS-Gal-HOS-Glu	NM_004624.3	17.043276185317882	-1.612053033536648	4.666903706183706	-0.345422390310016	0.7297768468452844	1	not_sig
HOS-Gal-HOS-Glu	XM_005265437.1	5.902995253106467	-6.658600543412759	10.202584200412463	-0.6526386269023459	0.5139892772585443	1	not_sig
HOS-Gal-HOS-Glu	XM_005265438.2	5.086238834122044	-0.2357794149576979	10.136235172074448	-0.02326104425904358	0.9814420454771704	1	not_sig
HOS-Gal-HOS-Glu	XM_005265439.1	66.22167842305558	0.9080428422408332	1.932762108003396	0.46981614471885	0.6384863787650873	1	not_sig
HOS-Gal-HOS-Glu	XM_005265440.1	12.12753802822995	5.2667496529963795	6.033850977036762	0.8728670418013692	0.3827355523788735	1	not_sig
HOS-Gal-HOS-Glu	XM_006713323.1	15.8305959146033	-0.5470378474870627	2.7957792878540566	-0.19566560560184637	0.8448719067516184	1	not_sig
HOS-Gal-HOS-Glu	NM_003382.4	4.35901498805644	-1.973351618037403	3.3677616580313097	-0.5859534665499352	0.5579067859843733	1	not_sig
HOS-Gal-HOS-Glu	NM_001177969.1	24.109777982054275	0	2.8956542128373255	0	1	1	not_sig
HOS-Gal-HOS-Glu	NM_001177970.1	1.0028921200361105	0	10.26863711874899	0	1	NA	not_sig
HOS-Gal-HOS-Glu	NM_001177971.1	9.33145474741406	-2.332540638793302	2.828247947478233	-0.8247298971340468	0.4095249541186756	1	not_sig
HOS-Gal-HOS-Glu	NM_001177972.1	33.98686450787948	-0.804911714774167	1.5750578236659862	-0.5110362950997666	0.6093256422289516	1	not_sig
HOS-Gal-HOS-Glu	NM_053276.3	12.519740238163749	0	4.258175307780039	0	1	1	not_sig
HOS-Gal-HOS-Glu	NM_024006.4	2171.3082081025755	-0.5827569431632342	0.37027557652749576	-1.5738465621427775	0.11552292652543358	0.804642491523548	not_sig
HOS-Gal-HOS-Glu	NM_206824.1	194.43568789195473	-0.07652868124858818	0.5969950983051201	-0.12818979831803393	0.8979987732247243	1	not_sig
HOS-Gal-HOS-Glu	NM_001284342.1	296.11374415885797	0.3728376834649063	1.134837535716361	0.32853837816490117	0.7425046315507433	1	not_sig
HOS-Gal-HOS-Glu	NM_173517.4	2939.6481935059383	0.088147837149045	0.22626625400563477	0.389575712633002	0.6968503144489825	1	not_sig
HOS-Gal-HOS-Glu	NM_001018056.1	463.21102268896857	-0.38508760025251704	0.5201692728538364	-0.740312087524485	0.4591106481767027	1	not_sig
HOS-Gal-HOS-Glu	NM_003383.3	768.355269860882	-0.25741241315125546	0.42303488635892894	-0.6084897994272058	0.5428626693224664	1	not_sig
HOS-Gal-HOS-Glu	XM_006716864.1	29.489569904832468	0.7337277057283595	2.3411204241835537	0.3134087841654882	0.7539701113640098	1	not_sig
HOS-Gal-HOS-Glu	XM_006716865.1	10.373848304650268	-2.312533278153227	4.998213295455017	-0.4626719872591398	0.6435995003871962	1	not_sig
HOS-Gal-HOS-Glu	rna38880	26.3684782771475	-0.04464217514462072	0.3877003338659122	-0.11514608383097348	0.9083293331814268	1	not_sig
HOS-Gal-HOS-Glu	NM_001017980.3	2117.3572971350563	-0.00642457381241043	0.1697390572026124	-0.03784970835994226	0.9698075112028092	1	not_sig
HOS-Gal-HOS-Glu	NM_001017921.3	56.4640137222813	0.01146887529467832	0.2212008170894181	0.05184825013572237	0.9586496091778316	1	not_sig
HOS-Gal-HOS-Glu	NM_030938.3	3877.5989203429326	0.03712795098560911	0.08837814359261519	0.4201033137418322	0.6744099820271494	1	not_sig
HOS-Gal-HOS-Glu	NM_020633.3	10.702682522637527	0.5361003316544573	0.3426398108560539	1.5646177550561335	0.11767256322454547	0.8128365884544634	not_sig
HOS-Gal-HOS-Glu	NM_004666.2	13.198328433995556	0.2303732294781844	0.36645933147905624	0.6286460998233595	0.5295807726380347	1	not_sig
HOS-Gal-HOS-Glu	NM_004665.4	1.7490544235302925	-0.8125677568049887	10.138025680146914	-0.08015049304878201	0.9361175642421804	NA	not_sig
HOS-Gal-HOS-Glu	NM_078488.2	10.335923932180032	-0.8263285917400817	2.0434047956203907	-0.4043881043595198	0.6859273463472286	1	not_sig
HOS-Gal-HOS-Glu	NM_001284283.1	3105.3587552565627	-0.17753446492427546	0.2823972589597511	-0.6286692214302927	0.5295656321729627	1	not_sig
HOS-Gal-HOS-Glu	NM_030796.3	687.7887961876295	-0.43753229099910645	0.3794107984314471	-1.1531888201599536	0.24883289129223396	1	not_sig
HOS-Gal-HOS-Glu	NM_001171904.1	8.228131155086494	1.3344190140715333	6.303848560040394	0.2116832283266308	0.832354173450536	1	not_sig
HOS-Gal-HOS-Glu	NM_014703.2	7.415260351717044	0	10.268637118748984	0	1	1	not_sig
HOS-Gal-HOS-Glu	XM_005276751.2	10.99528934954404	0	10.268637118748984	0	1	1	not_sig
HOS-Gal-HOS-Glu	XM_005276752.2	722.5880199587003	-0.3695837044962164	0.694901972355032	-0.5318501302330346	0.5948297993691731	1	not_sig
HOS-Gal-HOS-Glu	XM_005276753.2	339.39361004161265	2.4313257585609547	1.844013286500676	1.318496876546265	0.18733736996258987	0.9963932953322928	not_sig
HOS-Gal-HOS-Glu	XM_005276754.2	19.827740026124108	-1.7821374584928444	4.276847573212015	-0.4166941720474776	0.6769021177202262	1	not_sig
HOS-Gal-HOS-Glu	XM_006713426.1	624.879144778761	0.751899087155559	0.983052687582216	0.7648614328137678	0.4443540616346329	1	not_sig
HOS-Gal-HOS-Glu	XM_006713427.1	11.227766857662838	-2.20113564191036	2.8178484407275453	-0.7811405361964907	0.43471984276400344	1	not_sig
HOS-Gal-HOS-Glu	XM_006713428.1	80.30663320384498	-2.3180584050704116	2.2543332154466342	-1.0282678661642095	0.30382384224050607	1	not_sig
HOS-Gal-HOS-Glu	rna16805	16.324663309844105	2.720471706416775	4.781284351000614	0.5689834585653628	0.5693673655928642	1	not_sig
HOS-Gal-HOS-Glu	rna16809	221.12564177193525	-0.2074403555052625	0.6428104578214582	-0.3227084329155071	0.7469160650332027	1	not_sig
HOS-Gal-HOS-Glu	rna16810	232.98234107046693	0.28251470512242843	0.5944074238823223	0.4752879822348236	0.6345817237373941	1	not_sig
HOS-Gal-HOS-Glu	NM_013378.2	3.2888804361283523	1.7077105926048584	1.3471947647270068	1.2676048314000878	0.20493910571942608	NA	NA
HOS-Gal-HOS-Glu	NM_021729.4	1745.300515983805	0.09875706909141516	0.1048812381518358	0.9416085358226348	0.34639309796444007	1	not_sig
HOS-Gal-HOS-Glu	NM_001018037.1	234.39711363960583	-0.5235186459358684	2.2210749555914897	-0.2357050781280145	0.8136615291335674	1	not_sig
HOS-Gal-HOS-Glu	NM_001018038.2	3.833758436058332	0.4145391012521802	8.198794501992364	0.05056098200185945	0.9596753548870592	NA	not_sig
HOS-Gal-HOS-Glu	NM_015186.3	20.561149263274473	0.9345879178211982	2.2919922894962705	0.407762243400304	0.6834482356140472	1	not_sig
HOS-Gal-HOS-Glu	NM_033305.2	1811.8735442770096	0.27153928199020855	0.48018025649289126	0.5654944748737883	0.5717374812836109	1	not_sig
HOS-Gal-HOS-Glu	rna40123	7.942259429176587	-1.880483269759358	2.44200700282421	-0.770056460765492	0.44126640147951823	1	not_sig
HOS-Gal-HOS-Glu	rna40124	730.6664466945493	0.12897358115302693	0.3294215000594639	0.39151537203778713	0.6954163284230643	1	not_sig
HOS-Gal-HOS-Glu	NM_015243.2	12.784153647786168	-2.190303653027012	4.9398467999297315	-0.4433950569192083	0.6574800106599403	1	not_sig
HOS-Gal-HOS-Glu	NM_017890.4	22.01835025954131	25.643557997710097	10.20145491485458	2.5137157603245304	0.01194666763734519	0.20027900588642217	not_sig
HOS-Gal-HOS-Glu	NM_152564.4	1447.0861274115268	0.1654555645238261	0.45419215955539727	0.3642853823936291	0.7156449142461682	1	not_sig
HOS-Gal-HOS-Glu	NM_181661.2	18.39032635072369	-2.227241003449511	1.945457644744782	-1.1448416826066112	0.2522747451046176	1	not_sig
HOS-Gal-HOS-Glu	XM_005250800.1	1182.5318130895346	-0.02159983413917963	0.33805430626173255	-0.06389456882840694	0.949054176891143	1	not_sig
HOS-Gal-HOS-Glu	XM_005250801.2	33.04463949456472	-0.3536504246429573	0.9552217447921466	-0.3702286160999303	0.7112121565169796	1	not_sig
HOS-Gal-HOS-Glu	XM_006716510.1	22.247959671252364	3.795640007680715	5.718621112329592	0.6637334303364062	0.5068609389156036	1	not_sig
HOS-Gal-HOS-Glu	XM_006716511.1	6.853933701287443	2.9143387445004514	1.6221586190327857	1.796580624303023	0.0724022226601043	0.6260182308656401	not_sig
HOS-Gal-HOS-Glu	NM_001018088.2	2.20308127070184	-6.854714000021563	10.20236231333062	-0.6718751784638202	0.5016631634590492	NA	NA
HOS-Gal-HOS-Glu	NM_017684.4	3324.3206395761767	-0.3102136064315312	0.3503533407317151	-0.8854307077068201	0.3759243765206642	1	not_sig
HOS-Gal-HOS-Glu	NM_018080.3	870.7845599956696	0.12095470902610252	0.5043853112195319	0.2398061686880834	0.8104805245726975	1	not_sig
HOS-Gal-HOS-Glu	NM_020821.2	21.63092835676847	0.1437585389095891	10.135852490512912	0.01418317196744389	0.988683845462642	1	not_sig
HOS-Gal-HOS-Glu	NM_015378.2	366.2864778355776	-0.22636915640764563	1.571858626799528	-0.1440136870760174	0.8854896615814212	1	not_sig
HOS-Gal-HOS-Glu	NM_018156.2	3140.1245577166696	-0.03962214880101078	0.15620673937504073	-0.25365198044292414	0.7997644349587826	1	not_sig
HOS-Gal-HOS-Glu	NM_022575.3	725.1711286243069	-0.11501374179036866	0.3321808707544668	-0.3462383054422832	0.7291636293650571	1	not_sig
HOS-Gal-HOS-Glu	NM_080413.2	257.23183952163805	-0.13116929835010618	0.6046548983623488	-0.2169324993568496	0.8282609498038016	1	not_sig
HOS-Gal-HOS-Glu	NM_020857.2	1452.4585964966757	-0.20944529654858665	0.38505242443060506	-0.5439396904416408	0.5864829750982584	1	not_sig
HOS-Gal-HOS-Glu	NM_032353.3	1606.5245131830418	-0.0822686359752301	0.224961769993204	-0.36570051870464654	0.7145885590303005	1	not_sig
HOS-Gal-HOS-Glu	NM_001035260.1	51.68073639795337	0.45787659613867926	0.988017923447876	0.4634294432036537	0.6430565781919806	1	not_sig
HOS-Gal-HOS-Glu	NM_004896.3	2514.683204372586	0.02140819285875183	0.4088223027450779	0.05236552094884354	0.9582374467036908	1	not_sig
HOS-Gal-HOS-Glu	NM_052875.3	1807.382113460292	-0.03901019317821544	0.1144560575513725	-0.34083118021696746	0.7332306759577212	1	not_sig
HOS-Gal-HOS-Glu	NM_016208.3	843.0677483909413	-0.3264114197879321	0.2722279234610292	-1.1990372465764318	0.23051346303519743	1	not_sig
HOS-Gal-HOS-Glu	NM_183057.2	3.911710323567168	3.1189726502210644	10.223541308024904	0.3050775221862552	0.7603071103528021	NA	NA
HOS-Gal-HOS-Glu	XM_005272323.2	24.78753980814367	21.35515910885828	10.213473533213532	2.090881132595363	0.03653872081062078	0.4140126575379441	not_sig
HOS-Gal-HOS-Glu	XM_005272324.2	142.7148991678975	5.09082070386522	2.108586128143312	2.4143290311541015	0.01576421935528824	0.24293142431550227	not_sig
HOS-Gal-HOS-Glu	XM_005272325.2	15.957045408301896	-0.4049593445778734	1.4128033766801058	-0.2866353175977484	0.7743915690788803	1	not_sig
HOS-Gal-HOS-Glu	XM_006716577.1	3.901408227522378	1.0466438640016036	10.268637118748993	0.10192626849093624	0.9188151993025272	NA	not_sig
HOS-Gal-HOS-Glu	XM_006716578.1	53.23765038973928	-0.4115921219805782	0.6623503926771993	-0.6214114561281316	0.5343289362881976	1	not_sig
HOS-Gal-HOS-Glu	XM_006716579.1	17.410956677151354	-1.2161374310259958	1.5755583852265591	-0.7718770960373644	0.44018722395968	1	not_sig
HOS-Gal-HOS-Glu	XM_006716580.1	9.281460861029888	-0.6089322413253171	1.928594938576311	-0.31573879467651766	0.7522007779245601	1	not_sig
HOS-Gal-HOS-Glu	XM_006716581.1	19.119788316676793	-0.05911032066569473	0.7597939252728473	-0.07779783267478456	0.937988870500476	1	not_sig
HOS-Gal-HOS-Glu	NM_001282150.1	2.588050200514385	0	6.430729926041581	0	1	NA	not_sig
HOS-Gal-HOS-Glu	NM_001282151.1	12.2721378513815	-0.48867262231713854	0.789233468800143	-0.619173719355894	0.5358019229132238	1	not_sig
HOS-Gal-HOS-Glu	NM_016226.4	545.1709726552446	-0.06029051921439409	0.2943217723289136	-0.2048455971752494	0.8376927609231593	1	not_sig
HOS-Gal-HOS-Glu	NM_057180.2	855.7089912670727	0.4320160923504075	0.38392577148879414	1.1252594236514206	0.2604791186889551	1	not_sig
HOS-Gal-HOS-Glu	XM_006719461.1	25.091184202591993	0.12549665494452353	0.9324727218831418	0.13458480017633254	0.8929401599610043	1	not_sig
HOS-Gal-HOS-Glu	XM_006719462.1	43.99414933083517	-0.18229308394269864	0.38918979510217616	-0.4683912225777663	0.6395048437965831	1	not_sig
HOS-Gal-HOS-Glu	rna54960	29.314172011402675	-0.5942509378851554	1.9239320954249908	-0.30887313502293184	0.7574180333914916	1	not_sig
HOS-Gal-HOS-Glu	rna54963	1.1755295410521178	0	10.268637118748988	0	1	NA	not_sig
HOS-Gal-HOS-Glu	rna54965	29.201789141664793	-0.30186676458320416	0.9628106064915056	-0.3135266297940054	0.7538805921592797	1	not_sig
HOS-Gal-HOS-Glu	rna54966	48.47848100502389	-0.4215736680024801	0.6422422980520097	-0.6564090675453151	0.5115609577653218	1	not_sig
HOS-Gal-HOS-Glu	NM_022916.4	1059.429296809696	-0.1249182215555482	0.08595482691491414	-1.45330083299689	0.14614024613568713	0.901552362648752	not_sig
HOS-Gal-HOS-Glu	NM_001289148.1	3.229402786882242	0	10.268637118748984	0	1	NA	not_sig
HOS-Gal-HOS-Glu	NM_001289149.1	12.432032205227094	3.395137920449001	2.7126671412294416	1.251586628099992	0.2107205296025543	1	not_sig
HOS-Gal-HOS-Glu	NM_018668.4	331.53440255549015	-0.1815523225312524	0.2486303833234187	-0.7302097197633682	0.4652620021988339	1	not_sig
HOS-Gal-HOS-Glu	XM_005254884.2	3.278725863782111	-5.8278625633708145	10.203925729962016	-0.5711392573407635	0.5679052493655125	NA	NA
HOS-Gal-HOS-Glu	XM_005254887.1	24.462171491572615	0.4322386146575497	2.9291244585411147	0.14756580704420846	0.8826854416330919	1	not_sig
HOS-Gal-HOS-Glu	XM_005254888.1	4.660325056678284	-0.5790029415456222	2.6131249924584976	-0.22157491249619896	0.8246448139828595	1	not_sig
HOS-Gal-HOS-Glu	XM_006720471.1	14.954471608468223	-0.33610313034658984	0.7874336015540985	-0.4268336145209557	0.6695005210098824	1	not_sig
HOS-Gal-HOS-Glu	NM_018206.4	5214.005122812726	-0.02593158407794196	0.31908816653877403	-0.08126777109670999	0.9352290041259976	1	not_sig
HOS-Gal-HOS-Glu	XM_005256045.1	361.0068983972288	0.8624436712435439	0.5488606830651958	1.5713343984252914	0.1161049951340384	0.8066106465941901	not_sig
HOS-Gal-HOS-Glu	NM_001282169.1	68.00352055680212	-0.9729231004578353	1.5104383143107192	-0.6441329587841021	0.5194892196105039	1	not_sig
HOS-Gal-HOS-Glu	NM_016075.3	1566.1836590434266	0.1761376905653292	0.1575249789328612	1.118157207565163	0.26349985700675066	1	not_sig
HOS-Gal-HOS-Glu	NM_001145152.1	55.62123915027645	-0.4451188742371067	1.2516588020385435	-0.35562317263470955	0.7221227874264242	1	not_sig
HOS-Gal-HOS-Glu	NM_152415.2	1380.2366252438817	0.2780474338502319	0.27964363638655	0.9942920119444032	0.3200807235098356	1	not_sig
HOS-Gal-HOS-Glu	XM_005273400.2	29.76633529318316	0.34741726516192584	2.080963017296602	0.16695023519123312	0.8674092058143188	1	not_sig
HOS-Gal-HOS-Glu	XM_005273401.2	91.73970864587716	-1.7153748936975497	1.2874552248327975	-1.3323763503467283	0.1827365494620065	0.9880302565763758	not_sig
HOS-Gal-HOS-Glu	XM_006716286.1	64.90746018921598	0.42727677161986055	0.922327867026406	0.46325909353406514	0.6431786632373895	1	not_sig
HOS-Gal-HOS-Glu	NM_024667.2	1194.2763377791837	0.1809261108959298	0.3317876563562751	0.5453069378254702	0.5855424332869792	1	not_sig
HOS-Gal-HOS-Glu	XM_005253621.1	38.03115035744688	-4.212984805893992	1.3873637656981337	-3.0366836081912383	0.00239196381282882	0.06020698596259592	not_sig
HOS-Gal-HOS-Glu	XM_005253622.1	14.747405453785433	-5.093619174392204	2.4508309741301657	-2.078323323051685	0.03767958969610024	0.4216795697429644	not_sig
HOS-Gal-HOS-Glu	XM_006719602.1	9.547613797495666	1.2518090726510367	2.6834199282088087	0.4664976433586462	0.640859334049616	1	not_sig
HOS-Gal-HOS-Glu	NM_017966.4	606.7433783962729	0.27984619878779793	0.7051269413072584	0.3968735023355961	0.691460745026143	1	not_sig
HOS-Gal-HOS-Glu	XM_005274077.1	90.57274300876014	-0.01909061217162372	1.985491393166035	-0.00961505662393334	0.9923284129741932	1	not_sig
HOS-Gal-HOS-Glu	XM_005274078.1	11.931834649055029	0	10.268637118748988	0	1	1	not_sig
HOS-Gal-HOS-Glu	XM_005274079.1	15.615256281994911	0	9.494178826874217	0	1	1	not_sig
HOS-Gal-HOS-Glu	NM_001077621.1	67.69014684408737	0.04303330624622609	0.6851366800181106	0.06280981226269855	0.9499179522432828	1	not_sig
HOS-Gal-HOS-Glu	NM_015289.2	2840.434797678158	-0.18692337426103625	0.08490440411623365	-2.2015745379372684	0.02769537614990927	0.35030580080691076	not_sig
HOS-Gal-HOS-Glu	XM_005254259.2	47.86348688735313	-1.0431774437565111	2.468349533786124	-0.4226214437938268	0.672571478599463	1	not_sig
HOS-Gal-HOS-Glu	NM_014396.3	3042.113346921456	0.08230404113734391	0.44079672609051873	0.1867165436261488	0.8518828842765669	1	not_sig
HOS-Gal-HOS-Glu	NM_080631.3	55.45630223597006	0.03559397966535734	1.4419520409575728	0.02468457941341798	0.9803065551791657	1	not_sig
HOS-Gal-HOS-Glu	NM_001279353.1	14.697600079551124	0.19127714917616817	0.8692008421284055	0.22006093402738688	0.8258236991430726	1	not_sig
HOS-Gal-HOS-Glu	NM_001279354.1	472.6530818654715	0.2081445746186757	0.39813502101098774	0.5227989592328058	0.6011141639558236	1	not_sig
HOS-Gal-HOS-Glu	NM_001279355.1	581.3384854087489	0.14694277761093794	0.17805890460932966	0.8252481274853279	0.40923073492520545	1	not_sig
HOS-Gal-HOS-Glu	NM_007259.4	634.8495846979557	-0.05332262069989654	0.3016780825302906	-0.17675337980359437	0.8597021098944364	1	not_sig
HOS-Gal-HOS-Glu	XM_006711142.1	34.93732124107686	0.2025894255666393	2.1527487434044295	0.09410732496643225	0.9250239017257093	1	not_sig
HOS-Gal-HOS-Glu	rna4987	4.9790199986836745	3.168992031738969	7.1644280515169605	0.442323100874463	0.6582554167387149	1	not_sig
HOS-Gal-HOS-Glu	NM_013245.2	3114.954534599933	0.24271123898887484	0.3121354692221164	0.7775830141756844	0.4368148778337002	1	not_sig
HOS-Gal-HOS-Glu	NM_004869.3	1718.1660180724302	0.03835827621721909	0.2547514184503482	0.1505713940693729	0.8803138283022538	1	not_sig
HOS-Gal-HOS-Glu	XM_006722582.1	33.624909600355274	0.3828212848454933	2.045352777599153	0.1871663847127884	0.8515301801760323	1	not_sig
HOS-Gal-HOS-Glu	NM_013265.3	899.113669272294	0.05001222577135991	0.3636153620731127	0.13754156448787186	0.8906027411987327	1	not_sig
HOS-Gal-HOS-Glu	rna48965	3.889278785037168	2.7439920586345288	3.0370306882508946	0.9035114690312416	0.36625450403449905	NA	NA
HOS-Gal-HOS-Glu	NM_001289174.1	29.513664697585288	0.3052406562721698	0.7544277334867997	0.4045989333682291	0.6857723427131865	1	not_sig
HOS-Gal-HOS-Glu	NM_001289175.1	1196.907491307249	-0.04788787327692803	0.38783504346389697	-0.12347484860889275	0.9017310897708196	1	not_sig
HOS-Gal-HOS-Glu	NM_001289176.1	22.43083652160303	0	5.244039101937506	0	1	1	not_sig
HOS-Gal-HOS-Glu	XM_006715163.1	798.7589052313133	-0.1336454251563253	0.3320540180435959	-0.4024809756669735	0.6873300865552554	1	not_sig
HOS-Gal-HOS-Glu	XM_006715164.1	8.889580157848645	0.03371333646516943	1.740468315984044	0.01937026727551098	0.984545729234038	1	not_sig
HOS-Gal-HOS-Glu	NM_001128159.2	1216.5403262789634	-0.0941440769340274	0.11191074900382444	-0.8412424880724382	0.40021210243336464	1	not_sig
HOS-Gal-HOS-Glu	NM_018289.3	49.63644568863698	-0.6263124783651667	0.8043867293840292	-0.778621097895007	0.4362029471955319	1	not_sig
HOS-Gal-HOS-Glu	XM_005256715.1	124.01500470105124	-0.23683965021127704	0.9260727145587054	-0.25574627832992197	0.7981467582121139	1	not_sig
HOS-Gal-HOS-Glu	XM_005256716.1	203.3768739918405	1.015020294094663	0.34165574184018094	2.970886099053086	0.00296941888223549	0.07115435544334783	not_sig
HOS-Gal-HOS-Glu	XM_006721555.1	109.63394195313082	0.2768903936217191	0.31943566772271476	0.8668111347605459	0.3860455001885194	1	not_sig
HOS-Gal-HOS-Glu	NM_001005739.1	783.9074195475715	-0.0327500202415009	0.3416661835645244	-0.09585385331327644	0.9236366454680685	1	not_sig
HOS-Gal-HOS-Glu	NM_016516.2	115.23174772708748	2.282352524967731	2.1762993753342585	1.0487309562440983	0.2943019624879039	1	not_sig
HOS-Gal-HOS-Glu	XM_006712029.1	351.03491638197755	0.1679903150798514	0.4475885381388887	0.3753230942382248	0.7074201927382937	1	not_sig
HOS-Gal-HOS-Glu	rna10312	134.23844206103803	-0.00731017496078297	1.1700238785081285	-0.00624788527402023	0.9950149412350636	1	not_sig
HOS-Gal-HOS-Glu	NM_001271087.1	25.914920446270475	0.3002525624739913	1.00032926566406	0.3001537321560528	0.7640598951842563	1	not_sig
HOS-Gal-HOS-Glu	NM_005997.2	1804.649476783803	0.2695102520611055	0.18538153008637057	1.453813936779672	0.14599789849290035	0.9013647475110456	not_sig
HOS-Gal-HOS-Glu	NM_001009921.2	1.4664869862622227	0	10.268637118748993	0	1	NA	not_sig
HOS-Gal-HOS-Glu	NM_015303.3	1511.4533729631785	-0.24978784614615057	0.28693648864373983	-0.8705335711286514	0.38400888121119586	1	not_sig
HOS-Gal-HOS-Glu	XM_005247251.2	5.435390246349203	0	6.1189431602385405	0	1	1	not_sig
HOS-Gal-HOS-Glu	XM_005247253.2	3.265090244051647	0	9.65138967113269	0	1	NA	not_sig
HOS-Gal-HOS-Glu	XM_006713556.1	518.0072556182306	0.27175950510451896	0.20322878041578424	1.3372097423825908	0.18115418270143507	0.984575492043002	not_sig
HOS-Gal-HOS-Glu	NM_004913.2	111.73437457160708	-0.9049531456471032	1.1778362168396888	-0.7683183219439697	0.44229809213779053	1	not_sig
HOS-Gal-HOS-Glu	XM_005256329.2	2.9960728178410556	-3.4438132213206396	10.216830727420543	-0.33707255343654924	0.7360622071284084	NA	NA
HOS-Gal-HOS-Glu	XM_005256330.2	59.63002961665629	0.14068143859713034	1.6636389087943515	0.08456248399424787	0.9326092256308228	1	not_sig
HOS-Gal-HOS-Glu	XM_005256331.1	16.878320712556285	-18.743903010858197	3.526207859259862	-5.315597877089547	1.0630768712348069e-7	6.897484604621494e-6	sig
HOS-Gal-HOS-Glu	XM_006721350.1	23.62490102146124	0.4678342958447254	3.167036433867026	0.147719897012201	0.8825638283645248	1	not_sig
HOS-Gal-HOS-Glu	rna66662	117.79572300199902	-0.565143565157934	0.3278380978229239	-1.7238495736489616	0.08473500258203112	0.683495578301465	not_sig
HOS-Gal-HOS-Glu	NM_003384.2	902.1261230264496	0.12783149344466263	0.15317387745909788	0.8345515277485716	0.4039702636651292	1	not_sig
HOS-Gal-HOS-Glu	XM_005268041.2	31.176081607360015	-0.5046415155717358	0.984784741116671	-0.5124383984661568	0.6083442228952998	1	not_sig
HOS-Gal-HOS-Glu	XM_006720247.1	1.9964347460681913	3.650798893023317	10.216615503543457	0.3573393646611347	0.7208377639457262	NA	NA
HOS-Gal-HOS-Glu	NM_001130480.2	23.043375857318992	0.8940825099568235	3.5302037021415225	0.2532665492969846	0.8000622433834061	1	not_sig
HOS-Gal-HOS-Glu	NM_001130481.2	401.5298956435845	0.376554500009729	0.4923345515869291	0.7648346003667439	0.4443700414161527	1	not_sig
HOS-Gal-HOS-Glu	NM_001130482.2	1.7626546540689745	4.9001702347460085	10.207494822719903	0.48005610777672697	0.631187497290242	NA	NA
HOS-Gal-HOS-Glu	NM_001130483.2	55.087046938311424	-0.9785169785872118	0.7770467184535991	-1.259276894617815	0.2079303358078259	1	not_sig
HOS-Gal-HOS-Glu	NM_001288836.1	12.662744762631338	-2.7096898043295714	1.8621593217065904	-1.455133174022003	0.14563239674243614	0.9006798230641773	not_sig
HOS-Gal-HOS-Glu	NM_001288839.1	2.1708392303410364	3.964606199706831	10.213542940717016	0.38817149178485816	0.6978891286079719	NA	NA
HOS-Gal-HOS-Glu	NM_006296.6	177.12760300164987	-0.4082804282737191	0.7565194881706085	-0.5396826316543542	0.5894159198208582	1	not_sig
HOS-Gal-HOS-Glu	XM_005264540.2	38.7029016972001	1.2104378032334564	1.7190406965898517	0.7041356296186957	0.4813483133865709	1	not_sig
HOS-Gal-HOS-Glu	XM_005264541.1	41.75150021277909	1.7305920715479948	2.401965527045291	0.7204899704271913	0.4712233727495448	1	not_sig
HOS-Gal-HOS-Glu	XM_006712090.1	18.90330203747285	4.989560699751843	2.42513602089903	2.057435400222272	0.03964436288438933	0.43571491011476166	not_sig
HOS-Gal-HOS-Glu	XM_006712091.1	0.965937577143446	0	10.26863711874899	0	1	NA	not_sig
HOS-Gal-HOS-Glu	XM_006712092.1	9.344687852812092	2.4159193538229937	4.165025385728936	0.5800491305769496	0.5618814865788417	1	not_sig
HOS-Gal-HOS-Glu	XM_006712093.1	22.044245771672713	-0.9302884701340632	2.048951873954582	-0.45403139134671766	0.6498062329884358	1	not_sig
HOS-Gal-HOS-Glu	NM_001025778.1	3.0571659351403286	5.4314442498440965	7.910061211546905	0.6866500908887295	0.49230325490144855	NA	NA
HOS-Gal-HOS-Glu	XM_005258971.1	278.54492924037487	-0.13633019162579896	0.45829019349239086	-0.297475690210383	0.7661033648294763	1	not_sig
HOS-Gal-HOS-Glu	XM_005258972.1	24.448293326003807	0.5877740294088317	0.5780378822725111	1.016843441294961	0.3092279127020159	1	not_sig
HOS-Gal-HOS-Glu	XM_005258974.2	276.4193250606922	-0.17489846421333524	0.3116936319627845	-0.56112299475601	0.5747136933993956	1	not_sig
HOS-Gal-HOS-Glu	XM_006723238.1	0.9085217714473972	0	10.26863711874899	0	1	NA	not_sig
HOS-Gal-HOS-Glu	rna77346	82.02553930121773	0.02355114127633547	0.9416470600492708	0.0250105822823927	0.980046522809064	1	not_sig
HOS-Gal-HOS-Glu	NM_001170553.1	1.0024823629597022	0	10.268637118748982	0	1	NA	not_sig
HOS-Gal-HOS-Glu	NM_182607.4	8.315510643414859	0.5056958213658563	1.53947782604871	0.32848529079746275	0.7425447640970273	1	not_sig
HOS-Gal-HOS-Glu	NM_019086.5	319.6393692989371	-0.9303346241386036	0.3378239535470398	-2.7539036660082794	0.00588890990373941	0.12055797983652836	not_sig
HOS-Gal-HOS-Glu	XM_005253908.2	68.93641164584197	-46.7023454849608	2.180309861368922	-21.420049650942012	8.68962221100186e-102	7.103910984530872e-98	sig
HOS-Gal-HOS-Glu	XM_006719467.1	10.777000841762511	-4.588864066367869	2.386750055005546	-1.9226412320569553	0.05452512202350425	0.5305840165560363	not_sig
HOS-Gal-HOS-Glu	XM_006719468.1	105.63923854408624	1.2837436846539667	1.8726160065150608	0.6855349309135802	0.4930064260398121	1	not_sig
HOS-Gal-HOS-Glu	rna55209	1.4849788964584951	0	10.26863711874899	0	1	NA	not_sig
HOS-Gal-HOS-Glu	NM_001163922.1	63.90766143614313	0.19653768038174935	0.21614340495714787	0.909292978061091	0.3631954961891181	1	not_sig
HOS-Gal-HOS-Glu	NM_003385.4	215.18018257457075	-1.2334365578609825	0.38690426190756233	-3.1879632232008603	0.00143278758564965	0.03935031571315866	not_sig
HOS-Gal-HOS-Glu	NM_001288791.1	0.526974854147875	0	10.268637118748988	0	1	NA	not_sig
HOS-Gal-HOS-Glu	NM_001288793.1	11.88179740891266	1.0397735178349938	0.7923922027238621	1.3121955444043418	0.18945416483228328	1	not_sig
HOS-Gal-HOS-Glu	NM_080607.2	38.79298511556059	-0.7125329485261337	0.4299129678383526	-1.6573888247866166	0.09744088930920036	0.7343022064073723	not_sig
HOS-Gal-HOS-Glu	NM_001031746.4	681.2719949171706	-0.36554110474558127	0.19036418511176073	-1.9202199433206204	0.05483012354537909	0.5318315977900712	not_sig
HOS-Gal-HOS-Glu	NM_144984.3	5.603470345484388	-0.6291961908264909	0.7814070407812288	-0.8052092673716355	0.4206989295041998	1	not_sig
HOS-Gal-HOS-Glu	XM_006717689.1	18.70567875683136	0.4905313893518774	2.2662562337465864	0.21645010041116508	0.8286369172416751	1	not_sig
HOS-Gal-HOS-Glu	rna43823	50.73990984480932	-0.3513437103321128	2.5104665161488553	-0.13995156201927222	0.8886982615351544	1	not_sig
HOS-Gal-HOS-Glu	NM_001256271.1	1.6788921722761776	-0.44050665238517545	4.310542081623417	-0.10219286670767724	0.9186035896563944	NA	not_sig
HOS-Gal-HOS-Glu	NM_014588.5	3.3446947784475114	-0.4710966732627439	0.9010043774995792	-0.5228572524476597	0.6010735943266645	NA	not_sig
HOS-Gal-HOS-Glu	rna79291	2.876120033418911	1.0218071754424984	8.658951296253445	0.11800588090668832	0.9060629981545152	NA	not_sig
HOS-Gal-HOS-Glu	rna79293	0.9504429745599796	0	10.268637118748993	0	1	NA	not_sig
HOS-Gal-HOS-Glu	NM_001286371.1	60.78173662005247	0.6607178035193045	1.1881186027181276	0.5561042491951075	0.5781395904507943	1	not_sig
HOS-Gal-HOS-Glu	NM_001286372.1	20.86712704556863	0	2.9812055368108803	0	1	1	not_sig
HOS-Gal-HOS-Glu	NM_016485.4	2120.947202503383	0.16357291056422027	0.4378705574390678	0.3735645335938861	0.7087283246664008	1	not_sig
HOS-Gal-HOS-Glu	NM_145206.2	995.2815928235896	0.0062152375345052	0.09184713310793928	0.06766936891977915	0.9460488334604784	1	not_sig
HOS-Gal-HOS-Glu	XM_005269543.2	23.275330919553305	1.6368598605801337	4.078404808543803	0.401348060680758	0.688163883737925	1	not_sig
HOS-Gal-HOS-Glu	XM_005269544.2	15.832019010251908	-1.5019796024238796	0.7096706792352228	-2.116445904236158	0.03430690143181504	0.3987648867611279	not_sig
HOS-Gal-HOS-Glu	XM_005269547.2	2.8038368950798973	-2.261311117023312	3.773031579607528	-0.599335327391703	0.5489492943402832	NA	NA
HOS-Gal-HOS-Glu	XM_005269548.1	11.911475515048773	-0.17491256206168437	1.231088195989224	-0.1420796354246056	0.8870171035569065	1	not_sig
HOS-Gal-HOS-Glu	XM_006717637.1	27.95241810257856	0.2297625441756195	0.3638690304210605	0.6314429780125662	0.527750922168194	1	not_sig
HOS-Gal-HOS-Glu	NM_006370.2	2398.727911931806	-0.08101466670026727	0.3111757568183169	-0.2603501877158397	0.7945936627426325	1	not_sig
HOS-Gal-HOS-Glu	NM_000638.3	5.691449902132185	-1.0258213845302468	0.868051787070865	-1.1817513653093856	0.23730437059652296	1	not_sig
HOS-Gal-HOS-Glu	NM_022834.4	33.698510349833334	-0.9234182237893548	0.6277690064528534	-1.4709522360892555	0.14130403450986928	0.8878063528555908	not_sig
HOS-Gal-HOS-Glu	NM_199121.2	2.0855537527266996	5.74844293600091	4.397929007795439	1.307079519885758	0.1911857060179711	NA	NA
HOS-Gal-HOS-Glu	NM_001272046.1	1.7503861796941589	-1.320824666912301	1.186872463733572	-1.112861497146334	0.26576791853241283	NA	not_sig
HOS-Gal-HOS-Glu	NM_001130142.1	58.00003801683711	0.9798679273127884	1.8363703982481856	0.5335894807755222	0.5936255876792929	1	not_sig
HOS-Gal-HOS-Glu	NM_014622.4	142.0688599721574	-0.9770087086200216	0.9532941632073366	-1.0248764193970283	0.3054215023005411	1	not_sig
HOS-Gal-HOS-Glu	NM_198315.2	89.38614959805122	-1.1864422700766726	0.2824300493588993	-4.2008358273839175	2.6593138328679956e-5	0.00116988343332742	not_sig
HOS-Gal-HOS-Glu	NM_138345.1	4.391678174682082	-0.976637527632678	2.8651642246429794	-0.3408661602126399	0.7332043410306097	1	not_sig
HOS-Gal-HOS-Glu	XM_006713818.1	10.496953531771965	-0.10508117545035106	1.4519354459947855	-0.07237317316015746	0.9423049335126048	1	not_sig
HOS-Gal-HOS-Glu	NM_025258.2	4.983461525343584	-3.113367354373094	2.5762219226368024	-1.2085012269387552	0.22685452413566984	1	not_sig
HOS-Gal-HOS-Glu	XM_005249427.1	2.021428493474879	4.5276005072804315	10.209466078565088	0.4434708409273419	0.6574252057628476	NA	NA
HOS-Gal-HOS-Glu	XM_005249428.1	3.4487847574741033	2.3450850652368227	7.152885073956855	0.32785163482845686	0.7430238440663064	NA	NA
HOS-Gal-HOS-Glu	XM_005249429.1	5.161362741183437	0.4217668629176772	4.308039946561742	0.09790226370911218	0.9220099024446086	1	not_sig
HOS-Gal-HOS-Glu	NM_001009814.1	81.93647941690277	-0.6792077427716062	0.522267574145078	-1.3004976307086082	0.1934304677867884	1	not_sig
HOS-Gal-HOS-Glu	NM_015058.1	355.65527774112473	2.3801671290852817	1.4420104487844465	1.65058937755386	0.09882244936662785	0.7403910132705761	not_sig
HOS-Gal-HOS-Glu	XM_006719790.1	575.2223660352239	-0.05244194702721262	1.1434548114876009	-0.04586271927876817	0.9634196685982448	1	not_sig
HOS-Gal-HOS-Glu	XM_006719791.1	610.9912482145941	0.6039081731593267	0.8609089067419502	0.7014774367299499	0.4830051108724021	1	not_sig
HOS-Gal-HOS-Glu	XM_006719792.1	0.8234267359718173	6.2125557754205545	10.203540866213116	0.6088627327393894	0.542615428003087	NA	NA
HOS-Gal-HOS-Glu	NM_001207058.1	11.05265859034122	1.3136949889009408	1.3886819164749784	0.9460013652626916	0.3441478898773129	1	not_sig
HOS-Gal-HOS-Glu	NM_001207059.1	38.41049012210097	-1.3666785088287317	2.5135638357080996	-0.5437214243034025	0.5866331871455124	1	not_sig
HOS-Gal-HOS-Glu	XM_006720708.1	240.62355164236297	-0.04368308115203809	1.4108874791101442	-0.03096142094874163	0.9753003065346724	1	not_sig
HOS-Gal-HOS-Glu	XM_006720709.1	8.854791131196349	3.268085384237983	5.070239090299733	0.6445623817800644	0.5192108195570451	1	not_sig
HOS-Gal-HOS-Glu	XM_006720710.1	104.33328357763904	0.04807576069271624	1.649509568225513	0.02914548761571267	0.9767485573205584	1	not_sig
HOS-Gal-HOS-Glu	XM_006720711.1	11.924512930838272	-19.82405090154152	3.3777739589288283	-5.868969073297077	4.3851321616143e-9	3.491803858106218e-7	sig
HOS-Gal-HOS-Glu	rna61848	33.208553877369205	-19.81011032188255	2.5419508430661852	-7.793270422958668	6.529666607450105e-15	9.735157348390125e-13	sig
HOS-Gal-HOS-Glu	rna61849	3.980349146061787	0.00510637793623144	6.029564882162677	8.468899557475017e-4	0.9993242796603836	NA	not_sig
HOS-Gal-HOS-Glu	rna61850	943.816612526802	0.03014343164614274	0.43262274589734706	0.06967602127257355	0.9444515276391112	1	not_sig
HOS-Gal-HOS-Glu	rna61852	148.91977751384937	0.30681567238167323	0.5861548607213249	0.523437905136715	0.6006695519604432	1	not_sig
HOS-Gal-HOS-Glu	rna61853	41.97383471213936	-0.5464515388937651	0.6759754065868468	-0.8083896744896724	0.4188662941407693	1	not_sig
HOS-Gal-HOS-Glu	XM_005273836.2	44.63174827257974	-2.669026720053394	1.9944716754137608	-1.338212396272659	0.18082720928194632	0.983779441269826	not_sig
HOS-Gal-HOS-Glu	XM_006718460.1	7.412158875436383	0	10.26863711874899	0	1	1	not_sig
HOS-Gal-HOS-Glu	XM_006718461.1	8.5099904423929	4.665063737180235	7.351738047397489	0.6345524972603812	0.5257203177950112	1	not_sig
HOS-Gal-HOS-Glu	XM_006718462.1	4.536007830971081	0	10.01456910865651	0	1	1	not_sig
HOS-Gal-HOS-Glu	XM_006718463.1	12.66830689610204	-0.5083640870270639	2.0597293305897586	-0.2468111122549801	0.8050544101589686	1	not_sig
HOS-Gal-HOS-Glu	NM_001135924.1	30.01912908474599	-0.6524323061597016	0.6361663575330467	-1.0255687029564589	0.3050949259920574	1	not_sig
HOS-Gal-HOS-Glu	XM_005249641.1	19.493752539550965	0.1350750549489604	0.994109120283772	0.13587548106429478	0.8919197189648826	1	not_sig
HOS-Gal-HOS-Glu	NM_000552.3	20.602663544829618	0.08405157161391952	0.3886148843086395	0.2162850035027619	0.8287655978992677	1	not_sig
HOS-Gal-HOS-Glu	NM_016628.4	763.6799729918971	0.5482614501664911	0.5483111893985335	0.9999092864909488	0.3173544098810945	1	not_sig
HOS-Gal-HOS-Glu	NM_100486.3	27.88923797266959	-6.713673098676393	10.19054445366116	-0.6588139749750437	0.5100152321311855	1	not_sig
HOS-Gal-HOS-Glu	XM_005252454.1	3836.695392528633	0.428929467382796	0.49439913607463715	0.8675772995647841	0.3856257780019423	1	not_sig
HOS-Gal-HOS-Glu	XM_005252457.1	297.1225820582923	-0.23911475879245148	0.48127555487841905	-0.496835453969519	0.6193050913761609	1	not_sig
HOS-Gal-HOS-Glu	XM_005252459.1	1317.073771150928	0.8947163252287123	0.2593734141801726	3.449529814212961	5.615637161461028e-4	0.01763802627987239	not_sig
HOS-Gal-HOS-Glu	rna43269	117.93884801720412	0.3329410806268849	0.43414509530503	0.7668889599984097	0.44314753813528207	1	not_sig
HOS-Gal-HOS-Glu	rna43267	434.2522559718631	-0.4516598420338278	0.1424608319913183	-3.1704141813614597	0.00152221790221574	0.04145825115024129	not_sig
HOS-Gal-HOS-Glu	NM_015045.2	1049.6404635897836	0.8520650274884425	0.5315649123392019	1.6029369277570436	0.10894857978524965	0.779354934672055	not_sig
HOS-Gal-HOS-Glu	XM_006717726.1	1226.1095989514397	-0.04977295631897837	0.828894115600394	-0.06004742388951122	0.952117864004842	1	not_sig
HOS-Gal-HOS-Glu	XM_006717727.1	533.690897705238	0.4126518213199504	0.813818070387206	0.5070565969659718	0.6121151076914417	1	not_sig
HOS-Gal-HOS-Glu	XM_006717728.1	113.69689622881546	0.6596801553539255	1.6797249623487642	0.3927310542742027	0.6945181318029101	1	not_sig
HOS-Gal-HOS-Glu	XM_006717729.1	125.62740516832709	-1.3511500856227312	3.355714958835401	-0.4026414943454098	0.6872119795326275	1	not_sig
HOS-Gal-HOS-Glu	NM_004184.3	4269.051735722739	-0.8127703770019351	0.47208595689790056	-1.7216576030828965	0.08513156176693497	0.6851576391238419	not_sig
HOS-Gal-HOS-Glu	NM_173701.1	5125.623973430622	-0.5148542326164431	0.5209424993239125	-0.9883129775064028	0.32299939164239594	1	not_sig
HOS-Gal-HOS-Glu	NM_213645.1	1794.8949930777983	-0.3244026988893234	0.37965261432524794	-0.8544724483614592	0.3928432688341831	1	not_sig
HOS-Gal-HOS-Glu	NM_213646.1	667.0626379472923	-0.16847668068646923	0.45917692992721393	-0.3669101596919845	0.7136860328633017	1	not_sig
HOS-Gal-HOS-Glu	XM_005268044.1	343.95647696881394	1.9056369203629973	0.6437235505452071	2.9603343216960165	0.00307305360578874	0.07310201378154405	not_sig
HOS-Gal-HOS-Glu	XM_006720248.1	119.17284163392914	-0.2153752478836521	1.7505147212270198	-0.12303538226327236	0.9020790798139392	1	not_sig
HOS-Gal-HOS-Glu	XM_006720249.1	15.83486346482274	-5.118940395818877	6.106476368278567	-0.8382805544635097	0.4018731544300951	1	not_sig
HOS-Gal-HOS-Glu	NM_015836.3	754.2649049096561	0.23333561470199765	0.2338673751854733	0.9977262305909324	0.31841213011969643	1	not_sig
HOS-Gal-HOS-Glu	NM_201263.2	141.39162840264277	-0.44971181893687057	0.6480062772897247	-0.6939929977496246	0.4876866002175916	1	not_sig
HOS-Gal-HOS-Glu	XM_005270352.2	106.56425908606155	2.2907107478234963	1.0952124289186125	2.091567523649537	0.0364772202289129	0.4136024339917722	not_sig
HOS-Gal-HOS-Glu	XM_006710283.1	9.45378417601347	-0.8758784016511607	1.7876884040428214	-0.489950261841146	0.6241690952154393	1	not_sig
HOS-Gal-HOS-Glu	XM_006710284.1	53.30590446598644	-0.5239249069739356	1.777342268476351	-0.29477997359680014	0.7681619657732726	1	not_sig
HOS-Gal-HOS-Glu	NM_000377.2	8.814827637534197	-0.2571972610474116	0.47193652502336897	-0.5449827411317145	0.585765387763032	1	not_sig
HOS-Gal-HOS-Glu	NM_001024934.1	30.133986540809232	-0.40938097873330526	1.3375409179276914	-0.30606987288850684	0.7595514458161259	1	not_sig
HOS-Gal-HOS-Glu	NM_001024935.1	35.0716254973158	1.1188593816347878	0.979403462651942	1.1423886317547207	0.25329251454161605	1	not_sig
HOS-Gal-HOS-Glu	NM_001024936.1	9.051930088102305	6.351667845655702	6.21162277437509	1.0225456497227008	0.30652271834310446	1	not_sig
HOS-Gal-HOS-Glu	NM_003931.2	12.09782060691345	-1.06666981333613	3.8613528227641414	-0.27624251455285476	0.782361805237764	1	not_sig
HOS-Gal-HOS-Glu	XM_005267203.2	9.249634766085393	-5.94565797072434	4.711004996462729	-1.2620784684347932	0.2069205521896239	1	not_sig
HOS-Gal-HOS-Glu	XM_005267204.1	124.70482305115594	-0.9150537272010318	1.5755598712097756	-0.5807800413819999	0.5613887082077749	1	not_sig
HOS-Gal-HOS-Glu	XM_005267205.1	52.259717987763715	7.868901751640784	3.0368807304345262	2.5911132013784677	0.00956660171017721	0.17379680758737123	not_sig
HOS-Gal-HOS-Glu	XM_005267206.1	114.48919205245744	-0.7286220190272404	1.0066368236350642	-0.7238181655188362	0.46917737550639127	1	not_sig
HOS-Gal-HOS-Glu	XM_005267207.1	534.2371475263045	0.526076568324285	0.37506892577953693	1.4026130456712624	0.16073225947634384	0.9386149889603024	not_sig
HOS-Gal-HOS-Glu	XM_005267208.1	194.04140963316095	-0.42176587170325697	0.560478752066148	-0.7525100106800837	0.45174441201367527	1	not_sig
HOS-Gal-HOS-Glu	XM_006715595.1	7.675242395164148	-0.3975918181349883	10.13711316304824	-0.03922140472736243	0.9687138682602816	1	not_sig
HOS-Gal-HOS-Glu	NM_001201404.1	1392.3320610278554	0.5292788261305578	0.38057855521889006	1.390721623361418	0.16430985793199052	0.9481595833040702	not_sig
HOS-Gal-HOS-Glu	NM_006990.3	5787.4555568815485	-0.09943933031479651	0.3114404453964463	-0.31928842828430914	0.7495078067292512	1	not_sig
HOS-Gal-HOS-Glu	NM_006646.5	611.7184550068692	0.07080131681816981	0.3567826996540097	0.1984438059547995	0.8426978466743971	1	not_sig
HOS-Gal-HOS-Glu	XM_005266239.1	682.0731371276069	-0.14174748779935753	0.2270372313768862	-0.6243358718731641	0.5324070303994931	1	not_sig
HOS-Gal-HOS-Glu	NM_182905.4	392.8083992727036	0.3291475665047858	0.32405496657208965	1.0157152349385865	0.30976501101607123	1	not_sig
HOS-Gal-HOS-Glu	rna11730	223.8639714185447	0.1724763445047757	0.2527350611656667	0.6824393248379506	0.4949611968431123	1	not_sig
HOS-Gal-HOS-Glu	rna63211	406.4402773708362	-0.11732104831693951	0.5549955932996459	-0.211390954691053	NA	NA	not_sig
HOS-Gal-HOS-Glu	rna73265	304.9060120787038	0.02498109001062769	0.32086360616374243	0.07785579146635718	0.9379427659151984	1	not_sig
HOS-Gal-HOS-Glu	rna1	585.9991573296777	-0.02751757860655512	0.254911267683224	-0.10794963618772233	0.9140356431534452	1	not_sig
HOS-Gal-HOS-Glu	rna63225	4.722641146226532	0.20596435868946564	0.4796670419106987	0.42939026594162105	0.6676392364523316	1	not_sig
HOS-Gal-HOS-Glu	NM_003941.3	2533.681278357059	0.30610767282051937	0.1995991664570901	1.533611979718996	0.12512513937557326	0.8367434507854457	not_sig
HOS-Gal-HOS-Glu	NM_012477.3	1250.404367327763	-0.423809044447847	0.32168677634087356	-1.31745870709575	0.1876849136054612	0.9974141600499976	not_sig
HOS-Gal-HOS-Glu	NM_016312.2	3075.799051635978	0.16882986376441414	0.1515155075006966	1.114274482852113	0.26516145045095496	1	not_sig
HOS-Gal-HOS-Glu	NM_001083913.1	1923.8825860548015	0.00549353916942544	0.1743360428409678	0.03151120720594044	0.974861854526432	1	not_sig
HOS-Gal-HOS-Glu	NM_017787.4	384.95959711475007	-0.2598095340521902	0.995282793163004	-0.26104091805557766	0.7940609528180946	1	not_sig
HOS-Gal-HOS-Glu	NM_012478.3	2939.808740382527	-0.21328633878102665	0.3211986609385366	-0.6640324656329758	0.5066695323127464	1	not_sig
HOS-Gal-HOS-Glu	NM_152613.2	2.716092459396533	0	2.9095109138484228	0	1	NA	not_sig
HOS-Gal-HOS-Glu	NM_007187.3	653.8988071027358	0.6969314472589776	0.17686153300842178	3.940548492394845	8.129551418055325e-5	0.0032288471790043	not_sig
HOS-Gal-HOS-Glu	XM_005266245.1	11.956935757055795	-4.832282774822246	3.2269994811389195	-1.4974538431337976	0.1342752071362915	0.8677963768425336	not_sig
HOS-Gal-HOS-Glu	NM_001006612.1	39.593051006119474	-0.5120117252813106	0.7394014209210491	-0.6924678676482845	0.48864355809798854	1	not_sig
HOS-Gal-HOS-Glu	NM_001006613.1	374.6929313139108	-0.3893938162871316	0.4394093618562483	-0.8861755121515158	0.37552295712261385	1	not_sig
HOS-Gal-HOS-Glu	NM_001006614.1	4.9828157878672314	0.0997391628502639	1.8607236633218631	0.05360235096500262	0.957251983407742	1	not_sig
HOS-Gal-HOS-Glu	NM_016303.2	1478.5490030210558	-0.16470864549061878	0.1996951848239808	-0.8248002856743866	0.409484984469722	1	not_sig
HOS-Gal-HOS-Glu	NM_030798.4	1086.6092125466118	-0.1113206926122678	0.2827198847376616	-0.3937490732764104	0.6937663067908644	1	not_sig
HOS-Gal-HOS-Glu	NM_148842.2	26.790745564527363	0.5445693935830954	0.6307107632872013	0.8634217541252258	0.38790562296976405	1	not_sig
HOS-Gal-HOS-Glu	NM_022479.2	148.98222256609662	2.081170415272521	1.1505461027639647	1.808854430320446	0.07047362154976493	0.616185670345369	not_sig
HOS-Gal-HOS-Glu	NM_001202560.2	24.08836721782853	-1.4666963489446423	0.9945752566574828	-1.4746961973233077	0.14029423889588305	0.8844294279868217	not_sig
HOS-Gal-HOS-Glu	NM_017528.4	1394.4800539795024	0.08357552545616863	0.4151810615147265	0.20129898302985144	0.8404647977148885	1	not_sig
HOS-Gal-HOS-Glu	XM_006715847.1	50.43287195809373	-0.8245562766005484	0.6284831582513934	-1.3119783175967392	0.1895274504659134	1	not_sig
HOS-Gal-HOS-Glu	XM_006715848.1	17.830473420151073	1.5357524944013294	1.2570253969537168	1.22173545429001	0.221807684217403	1	not_sig
HOS-Gal-HOS-Glu	rna33280	78.68430656684667	0.10117778181060232	0.4622426162792005	0.21888458192156315	0.8267399571024658	1	not_sig
HOS-Gal-HOS-Glu	rna33283	151.390135766792	-0.11794310453167069	1.028559560739259	-0.11466823024512178	NA	NA	not_sig
HOS-Gal-HOS-Glu	NM_152559.2	69.86807166709272	-0.5549640186084578	0.6836468893980266	-0.811769975428575	0.4169236333733358	1	not_sig
HOS-Gal-HOS-Glu	NM_020830.3	3970.583732707469	0.06946709505654028	0.12078085187265264	0.5751499014908762	0.5651899214991154	1	not_sig
HOS-Gal-HOS-Glu	NM_052950.3	611.8560533598506	-0.14954247363932105	0.09587702118280386	-1.5597321630820795	0.11882318818502675	0.8159591493299381	not_sig
HOS-Gal-HOS-Glu	XM_006719764.1	122.75767984064096	-0.11211589161713528	0.23158496127076392	-0.484124232428253	0.6282977045837901	1	not_sig
HOS-Gal-HOS-Glu	NM_014991.4	3535.825819273475	0.12988622461721464	0.482490571882174	0.269199508107556	0.7877761587777989	1	not_sig
HOS-Gal-HOS-Glu	XM_005262858.2	159.44715216313736	5.838428140181613	1.5640126322021204	3.732980169067523	1.8922749824063447e-4	0.00688634027723147	sig
HOS-Gal-HOS-Glu	XM_006714151.1	7.496188367484339	22.08982946470308	10.213134915207108	2.162884329650034	NA	NA	NA
HOS-Gal-HOS-Glu	XM_006714152.1	100.57638780263368	-1.0089665922853173	2.824245019015687	-0.35725179136085183	0.7209033166682071	1	not_sig
HOS-Gal-HOS-Glu	rna21839	50.87501780020835	0.14229008210889824	0.25232121343765423	0.5639243731049055	0.5728056018764711	1	not_sig
HOS-Gal-HOS-Glu	XM_005270007.1	4.018271713371947	0.509459882859353	2.5466898857103484	0.20004786830071744	0.8414431442024756	NA	not_sig
HOS-Gal-HOS-Glu	NM_001008396.2	75.43542972035631	0.2548572419256895	1.2721361163366625	0.2003380288106239	0.8412162226695111	1	not_sig
HOS-Gal-HOS-Glu	NM_007086.3	1231.8566012283702	0.16702099124894965	0.4024755576521274	0.4149841849360484	0.6781534806094227	1	not_sig
HOS-Gal-HOS-Glu	XM_006720012.1	88.912039349006	0.4574869408204546	1.084232621007796	0.42194537588734393	0.6730648886219364	1	not_sig
HOS-Gal-HOS-Glu	NM_015910.5	104.3826359817816	0.00453234155200943	0.4826851533563314	0.00938985075570272	0.9925080931466372	1	not_sig
HOS-Gal-HOS-Glu	XM_005264348.1	17.421884943508466	2.4866561525558213	2.593539295387538	0.9587886934962574	0.3376652062353031	1	not_sig
HOS-Gal-HOS-Glu	XM_005264349.1	3.3152602911328	0.8360017258234717	3.715375099222462	0.22501139279272947	0.8219704113467686	NA	not_sig
HOS-Gal-HOS-Glu	XM_005264350.2	32.503128921087416	1.1463476439588358	1.4129108048123205	0.8113375876625895	0.4171718300955884	1	not_sig
HOS-Gal-HOS-Glu	rna10296	38.184692884146536	0.02829111900295683	1.6516271232081603	0.01712924098025435	0.9863335114029632	1	not_sig
HOS-Gal-HOS-Glu	rna10297	15.525573065096276	-7.666679520155892	5.849436475185791	-1.3106697632633717	0.1899693584031979	1	not_sig
HOS-Gal-HOS-Glu	rna10298	1.3582342704472703	0	10.26863711874899	0	1	NA	not_sig
HOS-Gal-HOS-Glu	NM_005112.4	231.0396886974053	0.7707601413817853	0.46309446695516376	1.664369143620991	0.09603868246697612	0.7292249866389544	not_sig
HOS-Gal-HOS-Glu	NM_017491.3	13887.502955876647	0.03237187326854013	0.5515368891656398	0.05869394034098429	0.9531958859262968	1	not_sig
HOS-Gal-HOS-Glu	XM_006713988.1	326.30034678111696	20.14346616543462	9.659565118991582	2.0853388239839843	0.0370385556472386	0.4170139627220053	not_sig
HOS-Gal-HOS-Glu	NM_018117.11	1083.3433802608783	0.06039975984948615	0.4826937028270478	0.12513061491321706	0.9004201465739435	1	not_sig
HOS-Gal-HOS-Glu	XM_005269962.1	256.6368910446959	-3.1741702790996627	2.1120823203288857	-1.5028629559312785	0.13287438732279364	0.8642194742802716	not_sig
HOS-Gal-HOS-Glu	XM_005269963.1	754.5744512725544	0.21286318614199415	0.9112978041021528	0.23358246358523327	0.8153091432049611	1	not_sig
HOS-Gal-HOS-Glu	XM_005269964.1	392.621985414806	0.0908947176583814	0.430737362276046	0.2110212060037872	0.8328707239342543	1	not_sig
HOS-Gal-HOS-Glu	rna46007	81.79032428812238	0.9563692768183204	1.7420187392204696	0.5490005677242502	0.5830050602170184	1	not_sig
HOS-Gal-HOS-Glu	rna46009	288.03781950920785	-0.02983141686190987	0.34528888691446613	-0.0863955313722553	0.9311519990984396	1	not_sig
HOS-Gal-HOS-Glu	NM_018256.3	1802.2592102838569	0.11298539745647754	0.08581078523364499	1.316680614783348	0.18794570415438777	0.9983956179943994	not_sig
HOS-Gal-HOS-Glu	NM_001166426.1	74.2165625150671	-0.2329955300804869	0.2777036976669992	-0.8390076618996882	0.40146501007737995	1	not_sig
HOS-Gal-HOS-Glu	NM_017883.4	102.95070002624485	-0.09635876251871468	1.0727042338565689	-0.08982789428572237	0.9284239813571368	1	not_sig
HOS-Gal-HOS-Glu	XM_006724539.1	33.272167619957436	2.7008385723293418	3.4160431698701372	0.7906336184949371	0.42915782295882304	1	not_sig
HOS-Gal-HOS-Glu	XM_006724540.1	309.5190895738218	-1.0014594064866282	0.615840732313745	-1.6261662373712993	0.10391429638702528	0.7605341915965349	not_sig
HOS-Gal-HOS-Glu	XM_006724541.1	20.334265803128083	-45.5886185030237	3.446686580713646	-13.226795484718677	6.145202670576564e-40	3.914653716811053e-37	sig
HOS-Gal-HOS-Glu	rna84876	50.54257465120792	0.7700405037582534	2.1484624271206987	0.358414694172817	0.7200329967503182	1	not_sig
HOS-Gal-HOS-Glu	NM_170710.4	7.745408232084796	-1.963531269953002	10.139141507565398	-0.19365853297223415	0.8464432629742905	1	not_sig
HOS-Gal-HOS-Glu	NM_181265.3	86.00428320707779	-0.5680271551964187	2.3267183281363266	-0.2441323250551783	0.8071283380450609	1	not_sig
HOS-Gal-HOS-Glu	XM_005262723.2	87.73486782114581	0.39775518045904606	2.4471262490948695	0.16253970574920917	0.8708808633062958	1	not_sig
HOS-Gal-HOS-Glu	XM_005262725.1	7.590405439060379	6.62554860728222	4.674483359644296	1.4173862858261177	0.1563700200713538	0.927573570506709	not_sig
HOS-Gal-HOS-Glu	XM_006714078.1	30.87730625827217	1.713269227875165	1.4494029476429	1.1820517066433311	0.23718518491378376	1	not_sig
HOS-Gal-HOS-Glu	NM_024100.3	409.0585179000318	0.04406393173884159	0.4286453500346759	0.10279810975501535	0.9181232055151032	1	not_sig
HOS-Gal-HOS-Glu	NM_025132.3	978.6924463571632	0.09897048575218334	0.42086483640162464	0.23515978811244137	0.8140847153085349	1	not_sig
HOS-Gal-HOS-Glu	XM_005262658.1	79.75732368126494	-1.693702890177477	2.623580025970576	-0.6455693645368805	0.5185582828448074	1	not_sig
HOS-Gal-HOS-Glu	XM_006714025.1	212.69426306093771	1.40547335662343e-4	1.9333053481075664	7.269795006770093e-5	0.99994199542809	1	not_sig
HOS-Gal-HOS-Glu	XM_006714026.1	61.64073549794988	-0.7717371400418225	0.8271633926433757	-0.9329923772080544	0.35082390413680375	1	not_sig
HOS-Gal-HOS-Glu	NM_001242414.1	3.0676581182075844	0	10.268637118748984	0	1	NA	not_sig
HOS-Gal-HOS-Glu	NM_001242415.1	4.764874650003878	5.664824906561016	6.549191678161924	0.8649655079496601	0.38705772052807774	1	not_sig
HOS-Gal-HOS-Glu	NM_001242416.1	65.60667458101899	-0.5378136074058613	2.2646420102052307	-0.2374828361314036	0.8122822331743369	1	not_sig
HOS-Gal-HOS-Glu	NM_001242417.1	25.254471780932754	-0.7729873270929306	1.9042781385078804	-0.40592144154877186	0.6848003230575955	1	not_sig
HOS-Gal-HOS-Glu	NM_001242418.1	3.406252619654793	0	10.268637118748986	0	1	NA	not_sig
HOS-Gal-HOS-Glu	NM_144574.3	318.5813030059844	0.41683243531322733	0.5056913675502108	0.8242822837426416	0.40977918259920554	1	not_sig
HOS-Gal-HOS-Glu	NM_181291.2	55.227232966193256	-0.9226809925738348	2.5459952685744525	-0.36240483396124307	0.7170495276946447	1	not_sig
HOS-Gal-HOS-Glu	NM_181308.2	69.65410835522279	-0.814481081616326	2.002570037737934	-0.40671790063150487	0.6842151915949669	1	not_sig
HOS-Gal-HOS-Glu	XM_006720306.1	28.2264795254126	0.1316816612165996	2.17117586327521	0.06064992866029671	0.951638009360108	1	not_sig
HOS-Gal-HOS-Glu	XM_006720307.1	66.99684242060555	-0.5481370294365777	0.47411217900443486	-1.1561336192366627	0.24762650652546467	1	not_sig
HOS-Gal-HOS-Glu	XM_006720309.1	19.298905791219912	-0.6206734340321912	1.7497387850935626	-0.3547234817675956	0.7227967575581895	1	not_sig
HOS-Gal-HOS-Glu	XM_006720311.1	4.821267460930866	-5.051979978487179	5.906876433014889	-0.8552709771022976	0.3924011508503833	1	not_sig
HOS-Gal-HOS-Glu	XM_006720312.1	4.925548821425768	5.799471664211638	10.204424860057898	0.5683291066125536	0.5698115185549331	1	not_sig
HOS-Gal-HOS-Glu	XM_006720313.1	0.9292241283110302	-4.368308801154581	10.209280246568389	-0.4278762748845969	0.668741201041846	NA	NA
HOS-Gal-HOS-Glu	XM_006720314.1	4.542407386157379	0	9.4320562465089	0	1	1	not_sig
HOS-Gal-HOS-Glu	XM_006720316.1	10.864637812903158	-0.2134723297723524	1.2207837274047602	-0.1748649863036502	0.861185723202231	1	not_sig
HOS-Gal-HOS-Glu	XM_006720318.1	6.524570222577012	5.888062456274065	6.309101789464677	0.933264774092932	0.35068327807606237	1	not_sig
HOS-Gal-HOS-Glu	XM_006720320.1	10.651522277334012	0.5787671669389794	1.261506561313569	0.4587904531676209	0.6463846510896687	1	not_sig
HOS-Gal-HOS-Glu	rna60029	18.50405301422326	0.4650749939009993	1.778620709126573	0.2614807032857408	0.7937218285784962	1	not_sig
HOS-Gal-HOS-Glu	NM_032259.2	230.59999622781	-0.2504740417893146	0.27939941261953627	-0.8964730435220709	0.3700001710910608	1	not_sig
HOS-Gal-HOS-Glu	NM_001161476.1	120.56045718648345	0.28438118414145835	0.7151077790551154	0.3976759762244738	0.690869048231319	1	not_sig
HOS-Gal-HOS-Glu	NM_024515.4	49.820120385319136	-1.191322208380502	1.6250152131092	-0.7331144956489991	0.46348859972383233	1	not_sig
HOS-Gal-HOS-Glu	XM_005268056.2	53.257374276971085	-0.4111639229681085	1.594733973746941	-0.2578260259935703	0.796541177531628	1	not_sig
HOS-Gal-HOS-Glu	XM_005268057.2	103.39090129047	-0.4488135662180144	2.3706411611293303	-0.18932159517731809	0.849840770873106	1	not_sig
HOS-Gal-HOS-Glu	XM_005268058.2	25.86504141171411	-0.35472868318862266	3.5121864841286663	-0.10099938735930385	0.9195509465069336	1	not_sig
HOS-Gal-HOS-Glu	NM_001115113.2	3223.463503181766	0.2983838500875284	0.31031397224364754	0.9615546729337986	0.3362733495633586	1	not_sig
HOS-Gal-HOS-Glu	NM_025160.6	1351.3324501416764	-0.03709704035393329	0.7824569764529248	-0.04741096503746896	0.9621856900127644	1	not_sig
HOS-Gal-HOS-Glu	XM_005273273.2	99.31929485041144	0.3982483850305471	0.8780689192572739	0.4535502581817959	0.6501525621529396	1	not_sig
HOS-Gal-HOS-Glu	XM_006711817.1	325.6132334151251	-0.24065336847280835	0.3917468034543179	-0.6143084419599386	0.5390115250632017	1	not_sig
HOS-Gal-HOS-Glu	rna8141	21.537166225022084	1.7095652285902596	2.3210613673408895	0.7365446052591075	0.4613993324774372	1	not_sig
HOS-Gal-HOS-Glu	NM_001202550.1	17.209773142803268	0.7235840809058742	1.184210474669892	0.6110265838575519	0.5411819812786189	1	not_sig
HOS-Gal-HOS-Glu	NM_182552.4	70.41021962253811	-0.5412895152181241	0.3686428059874752	-1.468330607369874	0.1420144408223867	0.8897624647820782	not_sig
HOS-Gal-HOS-Glu	XM_006715433.1	4.416414682245278	0	5.951610315601705	0	1	1	not_sig
HOS-Gal-HOS-Glu	XM_006715434.1	1.142837030649284	0	10.26863711874898	0	1	NA	not_sig
HOS-Gal-HOS-Glu	XM_006715435.1	110.58678499259815	-0.2490487797945967	0.23535342451840055	-1.0581905927403463	0.28996855920034265	1	not_sig
HOS-Gal-HOS-Glu	rna31654	11.434386179498738	1.0953435341997373	2.3197794830694223	0.47217571419781273	0.636801372870145	1	not_sig
HOS-Gal-HOS-Glu	NM_006784.2	3201.026323342801	0.2028316996961049	0.18652987535841503	1.0873952459699343	0.27686217128675755	1	not_sig
HOS-Gal-HOS-Glu	NM_001012361.2	3.9434373353628978	-0.8327500694254275	5.5260424458591455	-0.15069556153146016	0.8802158746354051	NA	not_sig
HOS-Gal-HOS-Glu	NM_145241.3	13.948574506991433	-1.8140004343869292	1.8273703400935004	-0.992683527026116	0.3208642051608544	1	not_sig
HOS-Gal-HOS-Glu	XM_005251690.1	133.0702994064181	-0.5332416357744644	0.19090301226446765	-2.7932594119349865	0.00521798280307417	0.10961339377884008	not_sig
HOS-Gal-HOS-Glu	NM_001006622.2	473.3703115654228	0.46321132038135304	0.21242062245818405	2.180632534736773	0.02921060671084594	0.36070556443602864	not_sig
HOS-Gal-HOS-Glu	NM_001006623.2	25.040877954525968	-0.02722053038483688	0.3610679468351589	-0.0753889416754683	0.939905257436078	1	not_sig
HOS-Gal-HOS-Glu	NM_018383.4	626.4741913550963	-0.32284147587494316	0.22914362569800384	-1.408904458465831	0.15886342104550977	0.9344800757450876	not_sig
HOS-Gal-HOS-Glu	XM_005263697.1	891.4790394331695	-0.2925740781333989	0.20688045425001	-1.4142180767827892	0.15729788196093633	0.9295089284067002	not_sig
HOS-Gal-HOS-Glu	NM_052844.3	690.8113752192118	-0.1852595743971184	0.44193131950447034	-0.4192044469825009	0.6750667223828624	1	not_sig
HOS-Gal-HOS-Glu	NM_001006657.1	1.4821235196746705	0	10.26863711874898	0	1	NA	not_sig
HOS-Gal-HOS-Glu	NM_020779.3	867.6347624311996	-0.1346675856755261	0.17011980906754837	-0.7916043781947494	0.4285913932695337	1	not_sig
HOS-Gal-HOS-Glu	rna9256	199.71390726475795	0.5746273823583297	0.4407940813627303	1.303618643385249	0.19236364085494595	1	not_sig
HOS-Gal-HOS-Glu	NM_139281.2	2330.0218350993796	0.06876268306878003	0.27383471437358903	0.25111017507797795	0.801728929327026	1	not_sig
HOS-Gal-HOS-Glu	NM_014023.3	724.8975580638667	-0.16625508437473663	0.20869866697680425	-0.7966274379376607	0.4256674373105333	1	not_sig
HOS-Gal-HOS-Glu	NM_001260474.1	18.511228965255995	1.8143404311325904	4.402784717717557	0.4120892906326705	0.6802739779195788	1	not_sig
HOS-Gal-HOS-Glu	NM_001260475.1	78.87172066011303	0.5074917453248272	0.633113892736786	0.801580491514841	0.4227956661304378	1	not_sig
HOS-Gal-HOS-Glu	NM_001260476.1	10.200312435041283	-7.217049286992776	6.346524214316476	-1.1371656426855776	0.255469046755497	1	not_sig
HOS-Gal-HOS-Glu	NM_001260477.1	2.4356380359699124	-1.533678936362875	6.886855993601026	-0.2226965305776546	0.8237717017606025	NA	NA
HOS-Gal-HOS-Glu	NM_018669.5	213.56917705475345	-0.5458202679092482	0.7952847559076989	-0.6863205460115677	0.4925109954921305	1	not_sig
HOS-Gal-HOS-Glu	NM_033661.4	126.3037970851898	0.16948809284220323	0.6630576513390788	0.25561592193365595	0.7982474228367391	1	not_sig
HOS-Gal-HOS-Glu	XM_006723959.1	9.939129358988682	-6.211495425971913	5.971935423618672	-1.040114298859595	0.298286801252667	1	not_sig
HOS-Gal-HOS-Glu	rna81684	14.448172926461025	6.785881210965445	4.855751356361122	1.397493552069098	0.1622652042962184	0.9432526775075916	not_sig
HOS-Gal-HOS-Glu	NM_018268.2	1481.687463565645	-0.18710743503604735	0.12947105444226098	-1.4451680790125174	0.14841068020922282	0.9083497215174712	not_sig
HOS-Gal-HOS-Glu	XM_005248551.2	102.16503134549284	1.2949227734931386	0.6783464496395321	1.9089401502451295	0.0562698128109215	0.5390859111816911	not_sig
HOS-Gal-HOS-Glu	XM_005248552.1	29.177784658673986	-0.5979641604228888	1.1533550113662752	-0.5184562901534844	0.6041399492739274	1	not_sig
HOS-Gal-HOS-Glu	XM_006714656.1	3.498108595546718	-2.291310931878426	2.9064132423930986	-0.7883637806411156	0.4304839502282093	NA	NA
HOS-Gal-HOS-Glu	rna24748	41.663379148242875	0.7147376057444071	0.852235228114122	0.8386623577225528	0.40165880727912695	1	not_sig
HOS-Gal-HOS-Glu	NM_015131.1	3685.6971724598247	0.43427759494408086	0.0910840549333864	4.7678772674502286	1.8617713870215229e-6	1.0090800917656656e-4	not_sig
HOS-Gal-HOS-Glu	NM_001184965.1	8.636921403468342	6.746264150247396	5.996937275799539	1.124951594453346	0.2606095468418473	1	not_sig
HOS-Gal-HOS-Glu	NM_001184966.1	21.523976251755283	1.816324630837977	1.5873642648721242	1.1442393349986983	0.2525243943375434	1	not_sig
HOS-Gal-HOS-Glu	NM_019045.4	852.9408793002433	0.11830400524012186	0.3877499158251969	0.30510388374514813	0.7602870333438878	1	not_sig
HOS-Gal-HOS-Glu	NM_001029896.1	1324.7366131016036	-0.1966233884293409	0.3867762151281814	-0.5083647358309715	0.6111975786554091	1	not_sig
HOS-Gal-HOS-Glu	NM_007075.3	35.464120354877906	-0.4154390185894722	0.37071107666726794	-1.1206544523144903	0.26243497709816915	1	not_sig
HOS-Gal-HOS-Glu	NM_019613.3	2425.2976356581776	0.29110373006701656	0.4422917970711115	0.6581712163660431	0.510428118173545	1	not_sig
HOS-Gal-HOS-Glu	XM_005256377.2	161.3023599738396	-0.4873269242829962	1.612096967899788	-0.30229380365244235	0.762428101494975	1	not_sig
HOS-Gal-HOS-Glu	XM_005256378.2	43.80883920596633	-0.49397894985394086	0.7304250808619117	-0.6762896877405125	0.4988567387721982	1	not_sig
HOS-Gal-HOS-Glu	XM_006722285.1	98.6105135125708	0.8269480660667219	2.272146675602786	0.3639501247635511	0.7158952535105272	1	not_sig
HOS-Gal-HOS-Glu	rna71804	334.74686587383366	-0.2387675821929428	0.4221610780437195	-0.5655840734995842	0.5716765570332851	1	not_sig
HOS-Gal-HOS-Glu	NM_001164267.1	170.08367421312636	-25.905901379906226	10.2080841216635	-2.537782905308251	NA	NA	NA
HOS-Gal-HOS-Glu	NM_005452.5	1900.6124424378977	0.01705195313769999	0.38020815582166906	0.04484899357524028	0.964227673129088	1	not_sig
HOS-Gal-HOS-Glu	XM_005249481.1	303.80118869719684	0.3769585070107624	0.5395581051681906	0.6986430254685123	0.4847751480678999	1	not_sig
HOS-Gal-HOS-Glu	NM_001142550.1	12.657170538142928	5.655258808558202	5.566544512003148	1.015937049701796	0.30965936437978087	1	not_sig
HOS-Gal-HOS-Glu	NM_001142551.1	712.1086773088127	0.13354674062040128	0.2543125325540459	0.5251284287062032	0.5994939146095404	1	not_sig
HOS-Gal-HOS-Glu	NM_014969.5	140.89429152355154	-0.3324218380200399	0.8029037977726353	-0.4140244932733204	0.6788561691428714	1	not_sig
HOS-Gal-HOS-Glu	XM_006710460.1	21.249353262522433	-0.7329755336161182	1.6775716271931571	-0.4369265202955907	0.6621646380781547	1	not_sig
HOS-Gal-HOS-Glu	XM_006710461.1	47.86082277790376	1.4942210792348751	1.4224039935255024	1.050489935374387	0.29349291590469495	1	not_sig
HOS-Gal-HOS-Glu	NM_020839.2	1444.9966520593898	0.30531670007940487	0.42327367032019114	0.7213222118173424	0.4707112940268317	1	not_sig
HOS-Gal-HOS-Glu	XM_005265346.1	591.2819544851974	0.07915766503591071	0.14153097270146517	0.5592957041486598	0.5759599266739951	1	not_sig
HOS-Gal-HOS-Glu	NM_017588.2	956.4427469806471	-1.3037057662231553	0.8966863578218272	-1.4539150226284625	0.1459698673026145	0.9013505927444424	not_sig
HOS-Gal-HOS-Glu	NM_052821.3	677.1669666966889	0.6207659973249096	1.3653291793811833	0.4546639789872968	0.6493509990224267	1	not_sig
HOS-Gal-HOS-Glu	XM_005272163.1	42.620459883650334	0	4.7610350651007645	0	1	1	not_sig
HOS-Gal-HOS-Glu	NM_001164496.1	125.11278165642698	-0.6084744211626533	0.4266898322102105	-1.4260344991368012	0.153858384015736	0.922264153362316	not_sig
HOS-Gal-HOS-Glu	NM_018338.3	24.664276331593367	0.37860323910837174	0.9726941270892044	0.3892315462429544	0.6971048692859726	1	not_sig
HOS-Gal-HOS-Glu	XM_005247617.1	80.16455988845887	0.1931761642680729	0.4139287663797582	0.46668939189127	0.6407221204711944	1	not_sig
HOS-Gal-HOS-Glu	XM_006713697.1	10.004128140513185	-5.372089044807918	3.1952914378089106	-1.681251663382446	0.09271404234902772	0.7177114207513938	not_sig
HOS-Gal-HOS-Glu	XM_006713698.1	16.13083703250052	-0.5190015341831626	1.7734186187338925	-0.29265596329066207	0.7697851329836197	1	not_sig
HOS-Gal-HOS-Glu	XM_006713699.1	18.83792855002856	-0.4478849934966811	1.4876351497913824	-0.3010718008104944	0.7633597436616248	1	not_sig
HOS-Gal-HOS-Glu	rna17910	15.843805463976716	0	2.479917854034151	0	1	1	not_sig
HOS-Gal-HOS-Glu	rna17913	4.83339900699058	5.963540820762729	4.818598755906288	1.2376089238501242	0.2158611039361734	1	not_sig
HOS-Gal-HOS-Glu	NM_182627.1	222.22054095830197	0.10813007735795914	0.4212207996208032	0.25670640541801687	0.797405426409809	1	not_sig
HOS-Gal-HOS-Glu	XM_005269319.2	108.5967012046966	0.0448495327057204	0.4499107648642036	0.09968539587901908	0.920594095185271	1	not_sig
HOS-Gal-HOS-Glu	XM_005269320.1	72.99661194740736	5.545947362560229e-4	0.588278644379413	9.427415758752828e-4	0.9992478011632032	1	not_sig
HOS-Gal-HOS-Glu	NM_032118.2	684.8312372110505	-0.12714025954044367	0.41952954609388665	-0.3030543634511761	0.7618484323132628	1	not_sig
HOS-Gal-HOS-Glu	XM_005264586.1	8.282611788651668	0	4.737322727450469	0	1	1	not_sig
HOS-Gal-HOS-Glu	XM_006712111.1	23.87758019069496	0	7.295378186526846	0	1	1	not_sig
HOS-Gal-HOS-Glu	XM_006712112.1	17.363753548447058	-0.8444260932816892	0.6068521945812893	-1.3914856052622817	0.1640782217091321	0.9476275583485976	not_sig
HOS-Gal-HOS-Glu	NM_017706.4	609.9464587665803	-0.34058333959859843	0.09853025182554856	-3.456637258997508	5.469605734410203e-4	0.0172978485414929	not_sig
HOS-Gal-HOS-Glu	XM_005268469.1	329.65684774062265	0.2725467586489818	0.4093653852583199	0.6657787113021242	0.5055525541084493	1	not_sig
HOS-Gal-HOS-Glu	XM_005268471.1	135.00619382766305	-0.4564547100242692	0.4073946151501262	-1.1204240140878254	0.26253311634839127	1	not_sig
HOS-Gal-HOS-Glu	XM_006714788.1	4.218791190968669	4.131080836987008	2.4425529920757865	1.691296299564104	0.0907802264400728	0.7100719003527366	not_sig
HOS-Gal-HOS-Glu	NM_030581.3	1436.5447607640428	-0.13300295670219328	0.3301809433316655	-0.40281839212202	0.687081829878345	1	not_sig
HOS-Gal-HOS-Glu	XM_005256146.1	4.617406672874006	-3.210377913560884	9.223956681200686	-0.34804780903882	0.727804278979605	1	not_sig
HOS-Gal-HOS-Glu	XM_005256147.1	29.250738763912867	0.5409615058780944	1.9941307241772803	0.27127685227420545	0.78617810839012	1	not_sig
HOS-Gal-HOS-Glu	NM_019069.3	539.5644900193812	-0.1510236874260116	0.15354924373176215	-0.9835521410306488	0.3253357664446429	1	not_sig
HOS-Gal-HOS-Glu	NM_018031.3	3890.1209799125454	-0.2995544153966622	0.2868051761117011	-1.0444526122499118	0.29627603279339726	1	not_sig
HOS-Gal-HOS-Glu	XM_005264837.2	1211.4255857539322	0.2813933017429545	0.9671499704488276	0.29095105241265495	0.771088755227634	1	not_sig
HOS-Gal-HOS-Glu	NM_018051.4	229.98169934620515	-0.214815340918956	0.27074728373734247	-0.7934164212238332	0.42753524647698266	1	not_sig
HOS-Gal-HOS-Glu	XM_005249549.1	5.257411087051963	-0.02328766535782954	4.44238293897588	-0.0052421562205977	0.9958173836428008	1	not_sig
HOS-Gal-HOS-Glu	XM_005249550.1	44.79532712063186	-0.627174238083205	0.7044055567904162	-0.890359583392398	0.3732728369409944	1	not_sig
HOS-Gal-HOS-Glu	XM_006716041.1	2.2512400831592325	-4.827872775129172	10.206979179258196	-0.47299721987676696	0.6362151626331352	NA	NA
HOS-Gal-HOS-Glu	rna35675	2.258136048413977	0	10.268637118748988	0	1	NA	not_sig
HOS-Gal-HOS-Glu	rna35676	16.07275363545483	4.389898761591041	2.534647360732058	1.731956417133762	0.08328132256558984	0.6771406954992135	not_sig
HOS-Gal-HOS-Glu	NM_025234.1	977.4743130215094	-0.19379567321305016	0.11315238058284256	-1.7126963853064143	0.08676841049028763	0.6938502287184706	not_sig
HOS-Gal-HOS-Glu	XM_005254698.1	3.5167326875899003	0.24359109185171912	5.84281905603306	0.04169067868021631	0.9667452848376654	NA	not_sig
HOS-Gal-HOS-Glu	NM_001083961.1	298.0020468394362	0.6051008968336783	1.063720507987068	0.5688532770499474	0.5694557154287541	1	not_sig
HOS-Gal-HOS-Glu	NM_173636.4	105.7189967286375	2.2099692683473697	1.8029718900707912	1.2257369515952898	0.2202976799914143	1	not_sig
HOS-Gal-HOS-Glu	XM_005258809.1	156.48016590078157	-8.650907070035405	2.2097472752340415	-3.914885275339534	9.04472040330074e-5	0.00356061461077291	sig
HOS-Gal-HOS-Glu	NM_001288563.1	7.379366676809385	-0.468198587509362	3.152873142486378	-0.14849902496874243	0.8819489553867838	1	not_sig
HOS-Gal-HOS-Glu	NM_145172.4	59.052457934841925	0.5437512609902704	0.991156168410834	0.5486030136523204	0.5832779172296931	1	not_sig
HOS-Gal-HOS-Glu	XM_005270438.1	4.754371088347573	-1.0047529788539995	2.4699019911351985	-0.4067987241842751	0.6841558238596386	1	not_sig
HOS-Gal-HOS-Glu	XM_006710340.1	2.5249572720161155	0	10.26863711874899	0	1	NA	not_sig
HOS-Gal-HOS-Glu	NM_144625.4	1.6539489624244044	0.3317786549495429	10.136331500886628	0.03273163026687931	0.9738886000932918	NA	not_sig
HOS-Gal-HOS-Glu	NM_001195831.2	1.6135400320697713	0	10.268637118748984	0	1	NA	not_sig
HOS-Gal-HOS-Glu	XM_005270520.1	3.83186033010823	23.33137224714504	10.2060776723252	2.2860273061031458	0.0222526611394375	NA	NA
HOS-Gal-HOS-Glu	XM_006710382.1	14.459770575024688	0	5.126285771916496	0	1	1	not_sig
HOS-Gal-HOS-Glu	XM_006710383.1	1.3340061949501862	0	10.26863711874899	0	1	NA	not_sig
HOS-Gal-HOS-Glu	XM_006710384.1	16.1864932370124	0.241068403167354	1.7551680217991368	0.13734776395951345	0.8907559179595058	1	not_sig
HOS-Gal-HOS-Glu	NM_001178003.1	128.81741925868369	-0.14374066052692558	0.5411218338205386	-0.2656345605426018	0.790520666070019	1	not_sig
HOS-Gal-HOS-Glu	NM_144668.5	87.48965235518214	0.27943166258479196	0.6539142379766445	0.42732157576108976	0.6691451199208884	1	not_sig
HOS-Gal-HOS-Glu	NM_052834.2	933.1324624833928	0.13530737580873195	0.333065287922392	0.4062488068112943	0.6845597959882019	1	not_sig
HOS-Gal-HOS-Glu	XM_005266674.1	23.076912860881244	2.868319043688302	2.7555050010300137	1.0409413311230131	0.29790277792891257	1	not_sig
HOS-Gal-HOS-Glu	XM_006722431.1	7.297502411247782	5.186020002546394	5.663693261680662	0.9156604644594538	0.35984500729771346	1	not_sig
HOS-Gal-HOS-Glu	NM_018034.2	990.9597199993232	0.11623575798453292	0.20661402497576264	0.5625743847648689	0.5737247386118821	1	not_sig
HOS-Gal-HOS-Glu	XM_005248318.1	100.71228612279155	-0.47692374024695167	0.5397726024122405	-0.8835641863176871	0.37693151913599027	1	not_sig
HOS-Gal-HOS-Glu	XM_006714478.1	1.5473652770939488	1.3251098200838534	9.1610048071851935	0.14464677707018975	0.8849897628173896	NA	not_sig
HOS-Gal-HOS-Glu	NM_001277176.1	3.377030271808414	3.5155373142779793	3.677282370357719	0.9560150568301324	0.33906462751614597	NA	NA
HOS-Gal-HOS-Glu	NM_182758.3	29.504274967102976	-0.7940212218219082	1.267440830133298	-0.6264759686954382	0.5310027944865318	1	not_sig
HOS-Gal-HOS-Glu	rna61464	2.251185428852068	0	10.26863711874899	0	1	NA	not_sig
HOS-Gal-HOS-Glu	rna61468	0.7046948332354589	3.793665996949815	10.215176956226385	0.371375455677984	0.7103579040573096	NA	NA
HOS-Gal-HOS-Glu	NM_032856.2	392.32427751217097	0.13920626679255663	0.1787767935550409	0.7786596013072499	0.436180259672723	1	not_sig
HOS-Gal-HOS-Glu	XM_005254983.2	22.33360137922971	0.08291876478942582	0.6371323238765735	0.13014371062656838	0.8964527280959729	1	not_sig
HOS-Gal-HOS-Glu	XM_006720724.1	138.17041642254165	0.14531592765023535	0.7611461012276755	0.19091725940112012	0.8485904178404197	1	not_sig
HOS-Gal-HOS-Glu	rna62693	110.28997464259952	-0.2555435151447978	0.44101374615970174	-0.579445691591344	0.5622884812292832	1	not_sig
HOS-Gal-HOS-Glu	rna62695	17.20274299547825	-1.2641141535122336	1.0313871244325896	-1.2256446910830665	0.22033241214529983	1	not_sig
HOS-Gal-HOS-Glu	NM_018093.2	1451.82772786154	0.2310757187696439	0.4180085700649592	0.5528013904923872	0.5803994162602707	1	not_sig
HOS-Gal-HOS-Glu	XM_005274055.1	65.46687924891361	-0.5310793763599085	0.5876524275961232	-0.9037304219645024	0.3661383636081979	1	not_sig
HOS-Gal-HOS-Glu	NM_032168.1	2679.1046478988537	0.3583629867354546	0.16653880887294795	2.15182868882441	0.03141084940986502	0.37652114164700407	not_sig
HOS-Gal-HOS-Glu	NM_001167941.1	52.65557176638225	1.6964481802897675	4.1944439174509665	0.4044512726065312	0.685880903021896	1	not_sig
HOS-Gal-HOS-Glu	NM_024908.3	427.6476668914375	-0.5845244466204779	0.8814457225573966	-0.663142870470298	0.5072390562523317	1	not_sig
HOS-Gal-HOS-Glu	XM_005254680.1	196.13255119687577	0.7797644143673255	2.1703701451082207	0.359277156537022	0.7193877615296445	1	not_sig
HOS-Gal-HOS-Glu	XM_005254681.1	279.6657877134576	0.49862786728818126	0.2745358774332482	1.8162575760591424	0.06933086971528406	0.610656938481666	not_sig
HOS-Gal-HOS-Glu	NM_024102.2	1725.466131998662	-0.00904403011101449	0.1682822677681456	-0.0537432150811938	0.9571397518773144	1	not_sig
HOS-Gal-HOS-Glu	NM_024763.4	39.81696088713718	-2.0690927982310465	2.3059279626130023	-0.897292904105477	0.36956264190564897	1	not_sig
HOS-Gal-HOS-Glu	NM_207014.2	36.278128969843074	-0.1529102582881639	0.5299623068237972	-0.2885304413526975	0.7729407319846135	1	not_sig
HOS-Gal-HOS-Glu	XM_005271212.1	36.55847763830158	0.26928730489620234	1.2784266708356324	0.21063961746056584	0.8331684955571041	1	not_sig
HOS-Gal-HOS-Glu	XM_005271213.1	17.281210770392107	0.4321406534060704	2.0262976466286102	0.2132661280661672	0.8311193916850047	1	not_sig
HOS-Gal-HOS-Glu	NM_001163673.1	192.23258588880475	-0.6616642241564293	0.4957180945939269	-1.3347590724894542	0.18195521267555056	0.98594283423657	not_sig
HOS-Gal-HOS-Glu	NM_001163809.1	795.6124601423448	-0.24351978566536592	0.3206390454865353	-0.7594826303697692	0.4475639006811704	1	not_sig
HOS-Gal-HOS-Glu	NM_152348.3	13.422381202692325	8.31541442108303	4.218238771296008	1.971300078522632	0.04868956239362253	0.49610962296833794	not_sig
HOS-Gal-HOS-Glu	XM_005256454.1	9.269735084710508	-0.3324272245905486	10.14104098909721	-0.03278038467135141	0.9738497205703014	1	not_sig
HOS-Gal-HOS-Glu	NM_025222.3	5279.867374205358	-0.07141181578012053	0.22504470933896903	-0.3173227932790809	0.7509986838564744	1	not_sig
HOS-Gal-HOS-Glu	NM_001099737.2	54.88507494365713	-6.4975240400277	1.9501491635978951	-3.3318087463833796	8.6283531109427e-4	0.02546506308332433	sig
HOS-Gal-HOS-Glu	NM_032332.3	52.15639962533298	-0.38869882683784224	1.116862153538961	-0.34802757493947334	0.7278194746842302	1	not_sig
HOS-Gal-HOS-Glu	rna74536	18.703568683300396	0.6588928735647293	2.7876512320810143	0.2363613015796305	0.8131523223668757	1	not_sig
HOS-Gal-HOS-Glu	NM_016145.3	2053.298834520703	-0.3067800480469651	0.16465195270593855	-1.8632032174854396	0.06243368038595115	0.5739195008641849	not_sig
HOS-Gal-HOS-Glu	NM_001284261.1	1.5568695180427825	-2.542189847612083	4.874008788938372	-0.5215808911509591	0.6019621708676861	NA	NA
HOS-Gal-HOS-Glu	XM_006715966.1	9.447818742646817	-0.7620564377276021	0.47340579631052643	-1.609731954417681	0.1074563858295148	0.7731910197041998	not_sig
HOS-Gal-HOS-Glu	NM_173479.3	2.359662201555485	-2.370299881737185	10.234499222002032	-0.23159900942114844	0.8168494769631659	NA	NA
HOS-Gal-HOS-Glu	NM_001008726.2	86.52008188159317	0.21787781168616063	1.3725619306387378	0.15873805532750618	0.8738752544790267	1	not_sig
HOS-Gal-HOS-Glu	NM_001258272.1	58.65705907667405	-0.6665101344522396	0.6861438507145025	-0.9713854226896916	0.33135638486623464	1	not_sig
HOS-Gal-HOS-Glu	NM_080666.3	692.7571466992317	0.25126008567996005	0.30759951038277267	0.816841630753233	0.414018937848342	1	not_sig
HOS-Gal-HOS-Glu	NM_145294.4	8.08601720470027	-0.48345983378324126	10.141118406503452	-0.04767322640402273	0.9619766720681172	1	not_sig
HOS-Gal-HOS-Glu	XM_005255161.1	6.746828979651059	-0.3894176870555821	8.081992092966994	-0.048183378871956097	0.9615700965398146	1	not_sig
HOS-Gal-HOS-Glu	XM_006720860.1	4.409725623172913	0	10.268637118748986	0	1	1	not_sig
HOS-Gal-HOS-Glu	XM_006720861.1	116.5710142271976	-0.1274031140049289	0.6658702805689511	-0.1913332336984159	0.8482645253042143	1	not_sig
HOS-Gal-HOS-Glu	XM_006720862.1	4.645157461129889	-0.8214497092241242	3.0542008519192527	-0.2689573309194538	0.7879625181070343	1	not_sig
HOS-Gal-HOS-Glu	rna63352	32.026380717352446	-0.28061370932150315	0.42080195302522894	-0.6668545792245387	0.5048650260306353	1	not_sig
HOS-Gal-HOS-Glu	NM_014149.3	149.5901249235324	-0.34063693686435104	0.3596973521780789	-0.9470098537053132	0.34363375784436406	1	not_sig
HOS-Gal-HOS-Glu	XM_005250285.1	101.72908166478982	0.29982884994181097	1.041158958049191	0.2879760555521678	0.7733650675216556	1	not_sig
HOS-Gal-HOS-Glu	rna34996	108.00169242511276	-0.4753382679369631	0.6065228552177583	-0.7837103974693644	0.4332100601849331	1	not_sig
HOS-Gal-HOS-Glu	rna34997	1.8017660630597476	0	10.268637118748986	0	1	NA	not_sig
HOS-Gal-HOS-Glu	NM_001256476.1	26.21675696402433	0.19316280548709688	0.8185814413241205	0.23597261767215327	0.8134539181520415	1	not_sig
HOS-Gal-HOS-Glu	NM_138458.3	297.48541326244197	-0.13606421237773086	0.1326885799427404	-1.0254402634834676	0.30515549823136606	1	not_sig
HOS-Gal-HOS-Glu	rna10401	8.966361898946392	-4.875180899891516	2.0444030265763886	-2.3846476631643534	0.01709548568318678	0.25596784744993734	not_sig
HOS-Gal-HOS-Glu	XM_005270173.1	2.150606823487402	0	5.557652820077765	0	1	NA	not_sig
HOS-Gal-HOS-Glu	XM_005270175.1	3.1554651357720394	1.4290653957368786	1.7847514201862946	0.8007083673241795	0.4233004974091346	NA	not_sig
HOS-Gal-HOS-Glu	NM_001128212.1	295.077171049518	-0.20827468271084673	0.3388134547273577	-0.6147178626021356	0.5387410611914405	1	not_sig
HOS-Gal-HOS-Glu	NM_001128213.1	3.3186740799354975	4.369727083889512	10.21044254984186	0.42796647281044553	0.6686755300878146	NA	NA
HOS-Gal-HOS-Glu	NM_152528.2	3.844967744970358	0	10.26863711874899	0	1	NA	not_sig
HOS-Gal-HOS-Glu	XM_005246355.2	19.723397526028645	0.6936086210240808	0.9791371921613874	0.7083875748739366	0.4787046063050493	1	not_sig
HOS-Gal-HOS-Glu	XM_005246356.2	25.958719397026705	0.6861647901484602	0.960941827735273	0.7140544519386762	0.47519350937286253	1	not_sig
HOS-Gal-HOS-Glu	XM_006712341.1	11.003839745455794	5.77766399126498	4.295519129613231	1.345044409518251	0.17861089360401738	0.9780396929992928	not_sig
HOS-Gal-HOS-Glu	XM_006712342.1	56.84621512893852	0.9374519085846332	0.9528323529999472	0.9838581841108888	0.32518524634903095	1	not_sig
HOS-Gal-HOS-Glu	NM_001276252.1	1585.030029853895	-0.3549339843963023	0.31084796555306027	-1.1418250197160025	0.253526760294646	1	not_sig
HOS-Gal-HOS-Glu	NM_015023.4	114.51493466615982	-2.2224375840212303	1.047444761698796	-2.1217706797414064	0.03385699995176508	0.39550362101310527	not_sig
HOS-Gal-HOS-Glu	NM_001283024.1	529.6632475876022	0.3057318606427077	0.4172226999186168	0.7327785873164224	0.4636934832457459	1	not_sig
HOS-Gal-HOS-Glu	NM_001283027.1	30.815970236018114	-0.38620019822905943	0.910592160967972	-0.42411983628161626	0.6714784197173069	1	not_sig
HOS-Gal-HOS-Glu	NM_018024.2	214.1604978973167	-0.00658474725668629	0.7203099208176319	-0.00914154736229632	0.9927062020857984	1	not_sig
HOS-Gal-HOS-Glu	XM_006716597.1	5.964302119655539	0	4.611029680323383	0	1	1	not_sig
HOS-Gal-HOS-Glu	NM_001143976.1	1084.8496948085344	0.42458166275982473	0.3975273827004713	1.068056393689333	0.2854950743129394	1	not_sig
HOS-Gal-HOS-Glu	NM_003390.3	604.7837496123356	0.02743478547595622	0.4553446069514257	0.06025059934196795	0.951956046433575	1	not_sig
HOS-Gal-HOS-Glu	rna35147	24.42365784326853	-0.4406981133190014	0.40996287477665866	-1.074970784998731	0.2823878084587528	1	not_sig
HOS-Gal-HOS-Glu	NM_001282466.1	16.80540330481005	-2.786542378812171	10.226105512476655	-0.2724930204770886	0.785242957160921	1	not_sig
HOS-Gal-HOS-Glu	NM_001282467.1	2.7051250244263145	-0.61484288530458	10.155716718715215	-0.06054155529678488	0.9517243201881196	NA	not_sig
HOS-Gal-HOS-Glu	NM_021197.3	77.2328515513168	-1.0221215232441856	3.0414619662963513	-0.3360625694388818	0.7368236837822744	1	not_sig
HOS-Gal-HOS-Glu	XM_005256079.2	19.07904868553953	1.9132040144514344	3.942081350115655	0.4853283949595063	0.6274434165517009	1	not_sig
HOS-Gal-HOS-Glu	NM_006103.3	14.102505151854318	-1.0528676875534972	0.8237922383373194	-1.2780742990229266	0.201223229999528	1	not_sig
HOS-Gal-HOS-Glu	NM_080614.1	19.14322316147711	-1.13726554920163	1.0348242466343702	-1.0989939140877658	0.27177072048387724	1	not_sig
HOS-Gal-HOS-Glu	NM_175575.5	2.6647454474638246	-0.5406007841594007	1.4651506251218456	-0.36897283793906377	0.7121479707144829	NA	not_sig
HOS-Gal-HOS-Glu	NM_001145853.1	354.97127829972266	-0.32125979794708703	2.1581944866985383	-0.1488558143981402	0.8816674076737923	1	not_sig
HOS-Gal-HOS-Glu	NM_006005.3	284.68699180177185	-0.4950497896123012	2.9408584513604477	-0.1683351299629161	0.8663196384599977	1	not_sig
HOS-Gal-HOS-Glu	NM_001080435.2	61.94340056974167	0.45739132695189927	0.6512943183691593	0.70228054207075985	0.48250422540585935	1	not_sig
HOS-Gal-HOS-Glu	XM_005272421.2	300.43878211050907	0.9054572720953572	0.3938472863389263	2.2990059942070125	0.02150459893583035	0.29915544027266444	not_sig
HOS-Gal-HOS-Glu	XM_005272422.1	119.45909191286832	-1.037654562475584	1.089107865570507	-0.9527564672687674	0.3407134756911393	1	not_sig
HOS-Gal-HOS-Glu	XM_005272423.2	0.8921695091816091	0	10.268637118748993	0	1	NA	not_sig
HOS-Gal-HOS-Glu	rna62617	23.10088002219134	0.104443065706006	0.4238028790556337	0.2464425582448568	0.805339665157663	1	not_sig
HOS-Gal-HOS-Glu	rna60670	111.75802380349047	0.13913410005089108	0.24153343736802835	0.5760448804398467	0.5645848463618841	1	not_sig
HOS-Gal-HOS-Glu	rna60577	83.21249152703314	0.3295336812585174	0.26516790681301644	1.2427359148363628	0.21396516469697535	1	not_sig
HOS-Gal-HOS-Glu	rna60351	156.54046364852914	0.20509384359847305	0.2192954915188528	0.935239672179221	0.3496647975730935	1	not_sig
HOS-Gal-HOS-Glu	NM_001042424.2	2306.5794643402605	0.04084317195185315	0.7407214600058598	0.05513971736626889	0.9560271543764952	1	not_sig
HOS-Gal-HOS-Glu	NM_007331.1	538.4401356066994	-0.20939104082038895	0.24435718667512307	-0.8569055965551683	0.3914970595548771	1	not_sig
HOS-Gal-HOS-Glu	NM_133330.2	56.28255752469622	0	10.268637118748982	0	1	1	not_sig
HOS-Gal-HOS-Glu	NM_133331.2	143.16167700768327	0	4.127580023281311	0	1	1	not_sig
HOS-Gal-HOS-Glu	NM_133334.2	77.96346545783489	0	4.871595349949683	0	1	1	not_sig
HOS-Gal-HOS-Glu	NM_133335.3	82.24683710500138	-36.86023986176973	5.113660112798258	-7.208191207217202	5.669997713784149e-13	6.952976446470658e-11	sig
HOS-Gal-HOS-Glu	XM_005248001.2	1972.976787043816	0.29457349615176237	1.0880618165259297	0.27073231656295554	0.7865969196728047	1	not_sig
HOS-Gal-HOS-Glu	XM_005248002.1	403.3828961391422	1.6338975825725257	1.0449774116271813	1.5635721541849503	0.1179180785068986	0.8139599871716694	not_sig
HOS-Gal-HOS-Glu	XM_005248005.1	563.1017371282611	-0.29219481468223757	0.8659571470046364	-0.3374241042907786	0.7357972164091604	1	not_sig
HOS-Gal-HOS-Glu	XM_006713914.1	15.250556026971395	0	10.26863711874899	0	1	1	not_sig
HOS-Gal-HOS-Glu	XM_006713915.1	76.96454039539944	0.5980007180865168	2.527538004979164	0.23659415482911655	NA	NA	not_sig
HOS-Gal-HOS-Glu	NM_017778.2	1379.825616951363	0.2711326728972049	0.1619940627378094	1.673719816114733	0.09418567740296938	0.7231024670986149	not_sig
HOS-Gal-HOS-Glu	NM_023034.1	145.72532072185868	3.3456456957863634	1.9007048917780445	1.7602131242249954	0.07837167755903135	0.6554491314489423	not_sig
HOS-Gal-HOS-Glu	XM_005273547.1	1670.7738599591626	-0.1303454714806826	0.3175484464860273	-0.4104742848629178	0.6814580634020224	1	not_sig
HOS-Gal-HOS-Glu	XM_005273548.1	938.5406190223738	0.2990938072651264	0.48100940776408296	0.6218044853954721	0.5340704365995605	1	not_sig
HOS-Gal-HOS-Glu	NM_001143853.1	392.62188421960434	-0.11663023674034036	0.30445463511756177	-0.3830791956749317	0.7016610446476202	1	not_sig
HOS-Gal-HOS-Glu	NM_032345.2	61.14753849274317	0.01052232382521455	0.6318031629593631	0.01665443359911026	0.9867122988338226	1	not_sig
HOS-Gal-HOS-Glu	NM_007191.4	369.66647366299185	-1.5737662763735478	0.4746787639293674	-3.315434344157274	9.150083228944682e-4	0.02676331141699258	sig
HOS-Gal-HOS-Glu	NM_001077269.1	1546.538538425987	0.3866053219711856	0.4182860663184588	0.9242605793061408	0.35535066180129654	1	not_sig
HOS-Gal-HOS-Glu	NM_003387.4	150.8309696971409	-0.7473861748671642	3.5121513137866742	-0.21280010685569223	0.8314828803935274	1	not_sig
HOS-Gal-HOS-Glu	XM_006712727.1	438.43661729956744	-2.9627003612905947	0.8332837173451042	-3.555452122273491	3.7732965590161035e-4	0.0124468035989441	sig
HOS-Gal-HOS-Glu	NM_133264.4	511.89135692592345	0.3141634498667763	0.3969253494093771	0.7914925321203342	0.4286566322897296	1	not_sig
HOS-Gal-HOS-Glu	XM_005257083.1	445.1591117062791	-8.220469824125386	2.3346688497143564	-3.521043177121736	4.2985261782985703e-4	0.01398189705382779	sig
HOS-Gal-HOS-Glu	XM_005257084.1	1015.479521026931	0.7198217514383715	0.8835732478828608	0.8146712829560468	0.41526049543937454	1	not_sig
HOS-Gal-HOS-Glu	NM_001080529.2	9.737487328971598	-1.438296600874634	9.467829455683308	-0.15191407994904887	0.879254702993681	1	not_sig
HOS-Gal-HOS-Glu	XM_005249822.2	29.889561584608483	0.35304016687763795	1.4180252790182108	0.2489660601269888	0.8033870350078502	1	not_sig
HOS-Gal-HOS-Glu	NM_017983.5	1652.144495151863	-0.7534483146409735	0.4444253112627368	-1.6953316913931291	0.09001251613560107	0.707564732206309	not_sig
HOS-Gal-HOS-Glu	XM_005257497.2	407.8446823508182	-0.4452261834830228	0.6171781382850847	-0.7213900750278447	0.47066955129395344	1	not_sig
HOS-Gal-HOS-Glu	NM_001033518.1	225.60175253197187	-3.5180844045002853	1.6364914953460858	-2.1497724946968204	0.03157321487232165	0.37763905454821983	not_sig
HOS-Gal-HOS-Glu	NM_001033519.1	692.4561426555299	0.09755490974120314	0.8115828999464391	0.12020325926980636	0.904322135974312	1	not_sig
HOS-Gal-HOS-Glu	NM_001033520.1	129.73309499115393	-0.44149938889369944	2.816346291112344	-0.1567631758519741	0.8754314953761528	1	not_sig
HOS-Gal-HOS-Glu	NM_001278299.1	43.51377921612829	0.9331906154360692	1.3733178451290282	0.6795153931378447	0.49681135764977646	1	not_sig
HOS-Gal-HOS-Glu	NM_015610.3	674.5771552143681	0.28614620934082835	1.0359472294397232	0.2762169743873791	0.7823814205312354	1	not_sig
HOS-Gal-HOS-Glu	NM_016003.3	654.0400870054831	-0.1927120016814333	0.8319595623063242	-0.23163626023746273	0.8168205417546319	1	not_sig
HOS-Gal-HOS-Glu	XM_006715685.1	47.93035674448511	1.256322460946598	1.61140833526973	0.77964252352977	0.4356013187512252	1	not_sig
HOS-Gal-HOS-Glu	NM_001204869.1	254.50967685941316	0.2246829679443384	1.424580623102421	0.15771867474585516	0.8746784843565145	1	not_sig
HOS-Gal-HOS-Glu	NM_001204870.1	93.64283101060028	1.066729017131553	2.671658331022738	0.39927598703206874	0.6896898586728839	1	not_sig
HOS-Gal-HOS-Glu	NM_003882.3	368.1730821190074	-2.246863265368392	1.1227534734988471	-2.0012080286569685	0.04536997611328908	0.4745080380240816	not_sig
HOS-Gal-HOS-Glu	NM_080838.2	471.5876821865633	-1.6410373118359127	1.519718771159945	-1.0798295993826343	0.2802180677471444	1	not_sig
HOS-Gal-HOS-Glu	XM_006716680.1	660.2220830675006	0.7392263434320084	2.178484981790047	0.3393304748993913	0.7343607874448623	1	not_sig
HOS-Gal-HOS-Glu	rna38293	125.94506003732656	-3.9622783011228737	3.4271636800346887	-1.1561392075334926	0.24762422108789328	1	not_sig
HOS-Gal-HOS-Glu	NM_003881.2	312.55807096171503	0.18241438297286433	2.1465651462056057	0.08497966311216348	0.9322775587010952	1	not_sig
HOS-Gal-HOS-Glu	XM_005260603.2	150.91236055586512	-0.8755006527972274	2.4726661090844733	-0.3540715220630372	0.7232852835094139	1	not_sig
HOS-Gal-HOS-Glu	NM_198239.1	16.133804400074	0	10.26863711874899	0	1	1	not_sig
HOS-Gal-HOS-Glu	NM_021241.2	128.2362321596522	0.5569256516979866	0.942443334489009	0.5909380769295277	0.5545619120695868	1	not_sig
HOS-Gal-HOS-Glu	XM_005260004.2	2.882204324366696	0	10.268637118748984	0	1	NA	not_sig
HOS-Gal-HOS-Glu	XM_005260005.2	4.761141320438675	0	10.268637118748986	0	1	1	not_sig
HOS-Gal-HOS-Glu	XM_005260006.2	12.860772063404813	-1.6762608125244942	7.026251344541275	-0.23857114275121805	0.8114381437986575	1	not_sig
HOS-Gal-HOS-Glu	XM_005260007.2	40.855871684702144	0.23367109444304623	1.5250688604301628	0.1532200286203055	0.8782247636068754	1	not_sig
HOS-Gal-HOS-Glu	XM_005260009.1	105.08200929563311	0.574555159207831	1.6533541116887025	0.3475088337978559	0.728209083138153	1	not_sig
HOS-Gal-HOS-Glu	XM_005260010.1	37.85319281605642	0	10.268637118748986	0	1	1	not_sig
HOS-Gal-HOS-Glu	XM_005260012.1	687.570504814206	-0.16639870308652327	0.3378251899649082	-0.4925586013991676	0.6223245056256038	1	not_sig
HOS-Gal-HOS-Glu	XM_006722828.1	11.336558080765194	-2.343642055828965	4.776704291900099	-0.49063997112048574	0.6236811104650358	1	not_sig
HOS-Gal-HOS-Glu	NM_001002292.3	649.2761914212969	-0.21065511696390016	0.328261552196134	-0.6417294853892459	0.521048841115692	1	not_sig
HOS-Gal-HOS-Glu	NM_001193334.1	68.11146395123744	-1.039806318431055	0.8875354539561602	-1.17156595130499	0.2413713648245416	1	not_sig
HOS-Gal-HOS-Glu	NM_024911.6	5461.293996487361	-0.06331587712021636	0.1234788440137707	-0.5127670057646085	0.6081143121211826	1	not_sig
HOS-Gal-HOS-Glu	NM_001184985.1	440.5119757737922	-0.7639357943504678	0.8792807888345476	-0.8688189302566645	0.38494617723595315	1	not_sig
HOS-Gal-HOS-Glu	NM_014823.2	4049.459564861749	0.2313580833448969	0.4911897879763588	0.47101566239408926	0.6376295502005661	1	not_sig
HOS-Gal-HOS-Glu	NM_213655.4	122.7393199315591	-1.0010821451121896	2.209245361814926	-0.4531330753999124	0.6504529197514388	1	not_sig
HOS-Gal-HOS-Glu	XM_005253736.1	39.25235613503537	1.4511990254267697	1.9665457592867484	0.7379431770522892	0.4605489797985224	1	not_sig
HOS-Gal-HOS-Glu	XM_005253737.1	19.34229128165635	-6.151065574913527	2.754789007987863	-2.232862682796296	0.02555800112610433	0.33272927370294497	not_sig
HOS-Gal-HOS-Glu	XM_005253738.2	9.19254553088181	-1.2075073382839985	1.5689021046755955	-0.7696511686009093	0.4415068436000793	1	not_sig
HOS-Gal-HOS-Glu	XM_005253740.1	1129.5937486437354	0.4182546560514918	0.4216299446307395	0.9919946658859732	0.3212001274726463	1	not_sig
HOS-Gal-HOS-Glu	XM_005253741.1	456.17967532984153	0.47617663281453154	0.3610195916036459	1.3189772629772225	0.1871767139085695	0.9961164146608704	not_sig
HOS-Gal-HOS-Glu	XM_005253743.2	1912.0735925554789	-0.21868644383653937	0.26475793637019474	-0.8259863588404903	0.4088118299985261	1	not_sig
HOS-Gal-HOS-Glu	XM_006719001.1	721.8138950357535	-0.5038180476059666	1.168738392075103	-0.431078546766513	0.6664112589902969	1	not_sig
HOS-Gal-HOS-Glu	XM_006719002.1	220.3873051955457	0.059005499584622	1.343186292552052	0.04392949802406905	0.9649606019681072	1	not_sig
HOS-Gal-HOS-Glu	XM_006719003.1	33.54767218778737	1.62163488421662	2.4677347312560554	0.6571350087499972	0.511094110146647	1	not_sig
HOS-Gal-HOS-Glu	XM_006719004.1	166.0708645984473	1.566438648895413	1.9919942397203725	0.7863670575248766	0.4316524770486361	1	not_sig
HOS-Gal-HOS-Glu	NM_001282394.1	11.771987185026578	-0.3928969355354144	2.289876823044589	-0.17157994333207147	0.8637677764968603	1	not_sig
HOS-Gal-HOS-Glu	NM_006648.3	3.8144271407410977	-2.0138887738212192	2.885271279571132	-0.6979894015791003	0.48518382214652206	NA	NA
HOS-Gal-HOS-Glu	XM_005252138.2	1.521602886964595	-2.197312056266636	10.15864422040928	-0.2162997353379218	0.828754115351904	NA	NA
HOS-Gal-HOS-Glu	XM_005252140.1	10.053907198097509	0.2327480817332779	3.5703520665662754	0.06518911227629139	0.9480234298352508	1	not_sig
HOS-Gal-HOS-Glu	XM_005252144.1	7.28331267870728	-0.46461128146484	2.4392452052486253	-0.19047338105456416	0.8489382001780508	1	not_sig
HOS-Gal-HOS-Glu	XM_006717240.1	1.8232049322762487	0	10.268637118748993	0	1	NA	not_sig
HOS-Gal-HOS-Glu	NM_001002838.3	33.879643347451676	-6.806339260780582	4.709325406482321	-1.4452896483669937	0.1483765442847801	0.9083497215174712	not_sig
HOS-Gal-HOS-Glu	NM_020922.4	6.985176302996078	4.880479511970566	7.859201604723619	0.6209892247880814	0.5346067128550841	1	not_sig
HOS-Gal-HOS-Glu	XM_006724593.1	111.60609751621227	0.19267130724636308	1.6464087284926288	0.11702519788191568	0.9068400856491908	1	not_sig
HOS-Gal-HOS-Glu	XM_006724594.1	61.9658155523912	0	3.9880149795486943	0	1	1	not_sig
HOS-Gal-HOS-Glu	NM_032387.4	29.09315665880928	0	4.160676910156903	0	1	1	not_sig
HOS-Gal-HOS-Glu	XM_005257596.1	33.542374177247936	-0.4934911963213443	2.650236042205921	-0.18620650706666397	0.8522828213007173	1	not_sig
HOS-Gal-HOS-Glu	XM_005257597.2	19.48427850773144	0.46732778214290654	3.339741431188616	0.13992933039028244	0.8887158269690427	1	not_sig
HOS-Gal-HOS-Glu	XM_005257598.2	7.398458920209074	-16.541548358619025	10.23282111024094	-1.6165188641932138	0.10598217818813596	0.7676508892950763	not_sig
HOS-Gal-HOS-Glu	XM_006722020.1	38.28861525904293	1.4181822269712452	1.9394275759864104	0.7312375282948861	0.4646340812412888	1	not_sig
HOS-Gal-HOS-Glu	XM_006722021.1	1.910345035438499	6.934407165798392	10.202486704933694	0.6796781379234798	0.4967082817089266	NA	NA
HOS-Gal-HOS-Glu	XM_006722022.1	134.4231732754119	-0.31122491372463573	0.6964612150048408	-0.44686610972654456	0.6549717348787123	1	not_sig
HOS-Gal-HOS-Glu	NM_005430.3	6.568417773024877	-0.03452404331030152	6.408916064617777	-0.00538687711965853	0.9957019147025844	1	not_sig
HOS-Gal-HOS-Glu	NM_025216.2	37.1940279720999	0.12503646821879733	0.4419329156557005	0.2829308788490656	0.7772298233725874	1	not_sig
HOS-Gal-HOS-Glu	NM_003394.3	111.59318040956948	-0.5012687926930826	0.2238190355021848	-2.2396164453500624	0.02511583414281565	0.3296182638394416	not_sig
HOS-Gal-HOS-Glu	NM_004626.2	70.1243056973979	-0.1923885119649721	0.4156888119982059	-0.46281859509320256	0.6434944013338386	1	not_sig
HOS-Gal-HOS-Glu	NM_016087.2	13.839253372282268	0.31773953553374945	1.6955446188019867	0.1873967408526549	0.85134957776358	1	not_sig
HOS-Gal-HOS-Glu	NM_057168.1	20.32961777700455	-4.119263811136895	5.627458463605016	-0.7319936411397421	0.46417244898821014	1	not_sig
HOS-Gal-HOS-Glu	NM_003391.2	17.033272426452132	-0.9187562194422724	4.686304369560829	-0.19605133320189624	0.8445699874427897	1	not_sig
HOS-Gal-HOS-Glu	XM_006716109.1	17.148564246430173	1.0534130636287964	2.365812525074046	0.4452648096432858	0.656128395658726	1	not_sig
HOS-Gal-HOS-Glu	NM_004185.3	35.92810335293181	0.1896258093440196	0.24154934676170192	0.7850396280768793	0.4324303345545111	1	not_sig
HOS-Gal-HOS-Glu	NM_024494.2	4.488548190005254	0.35657037726211305	2.668903552922238	0.13360182194358303	0.8937174434045009	1	not_sig
HOS-Gal-HOS-Glu	NM_030753.4	178.5882123867729	0.1053969262535862	0.13434324339214934	0.7845346263223039	0.4327264724264449	1	not_sig
HOS-Gal-HOS-Glu	NM_033131.3	1.6348050666190848	3.173656669522784	10.212150681006127	0.31077260497395115	0.7559734972218476	NA	NA
HOS-Gal-HOS-Glu	NM_030761.4	51.55225500471986	1.875098581800743	6.192402379791712	0.30280632084244724	0.7620374661046956	1	not_sig
HOS-Gal-HOS-Glu	XM_005245897.2	3.392210929931574	-0.5285927377492834	1.687363889264958	-0.313265408316606	0.7540790285764539	NA	not_sig
HOS-Gal-HOS-Glu	NM_001256105.1	1801.6569638237047	-0.1789524764956906	1.2943452427792692	-0.13825714390654906	0.8900371943704452	1	not_sig
HOS-Gal-HOS-Glu	NM_003392.4	869.1661996732262	-0.1891356318404064	0.43605267860487545	-0.4337449145950314	0.6644736870025414	1	not_sig
HOS-Gal-HOS-Glu	XM_006713324.1	547.1432810685852	4.2399852863133285	2.124177767577267	1.9960595346731491	0.0459274429292636	0.47829872677777263	not_sig
HOS-Gal-HOS-Glu	NM_030775.2	249.6031971737847	-0.45514315703983066	2.727559750486181	-0.16686826272410804	0.8674737056529853	1	not_sig
HOS-Gal-HOS-Glu	NM_032642.2	7.331571608627565	0	10.268637118748993	0	1	1	not_sig
HOS-Gal-HOS-Glu	XM_005253792.2	47.73167698809674	0	7.552230080684882	0	1	1	not_sig
HOS-Gal-HOS-Glu	XM_006719019.1	1061.2442921511274	0.6309469885063451	0.7704120670282196	0.8189733981454291	0.41280159117689696	1	not_sig
HOS-Gal-HOS-Glu	NM_006522.3	1.3632197446644156	-0.6292488461022006	6.974648575706185	-0.09021943389290964	0.928112841289492	NA	not_sig
HOS-Gal-HOS-Glu	NM_004625.3	3.849277958944341	1.0494927396324492	5.894426491653014	0.1780483209212323	0.8586850273545444	NA	not_sig
HOS-Gal-HOS-Glu	NM_058238.2	359.00109610454325	1.3396760824035063	0.6861445589029977	1.9524691481127088	0.05088253038812912	0.5089394368001879	not_sig
HOS-Gal-HOS-Glu	NM_003395.2	6.165104762271826	-0.7599985958217474	0.8343431078531903	-0.9108945572490732	0.3623509337159749	1	not_sig
HOS-Gal-HOS-Glu	NM_001143991.1	3.8740638071381737	-4.631199315836543	5.361995781063337	-0.8637081237908267	0.3877482497849952	NA	NA
HOS-Gal-HOS-Glu	NM_001143992.1	285.22813135023085	-0.00187419415666759	0.25214744107156767	-0.00743292951418703	0.994069434908224	1	not_sig
HOS-Gal-HOS-Glu	NM_018081.2	113.3323218054876	0.12239260173159287	0.3432413010595472	0.35657888882771605	0.7214070841649205	1	not_sig
HOS-Gal-HOS-Glu	rna67521	17.139180488440665	-1.1190395847624848	1.3617868997691205	-0.8217435378121266	0.4112228745193638	1	not_sig
HOS-Gal-HOS-Glu	NM_017818.3	417.9939398816026	-0.12082162793418612	0.314753369786079	-0.3838612689557608	0.7010812741324549	1	not_sig
HOS-Gal-HOS-Glu	XM_005244754.1	101.28064535842311	0.1447065905864169	0.7314199397752786	0.19784337658456036	0.8431676072765858	1	not_sig
HOS-Gal-HOS-Glu	XM_005244755.2	15.204190152643855	-0.08808390214128453	0.9113868163377136	-0.09664820750341543	0.9230057716091312	1	not_sig
HOS-Gal-HOS-Glu	NM_001146218.1	265.03390774404596	-0.3955753021405052	0.4112427235889779	-0.9619022524903522	0.33609870699695854	1	not_sig
HOS-Gal-HOS-Glu	NM_004627.4	389.8773313601707	-0.32052925083881556	0.21438641038448075	-1.49510060019186	0.1348881892776403	0.8698922656136647	not_sig
HOS-Gal-HOS-Glu	XM_005261059.2	42.57757949836879	-0.03600954369744096	1.3003574387698142	-0.02769203499270732	0.9779077764240502	1	not_sig
HOS-Gal-HOS-Glu	XM_005261060.2	46.26019349518775	-0.1696543573947528	1.3805041646735785	-0.1228930427999598	0.9021917949075198	1	not_sig
HOS-Gal-HOS-Glu	XM_005261061.2	11.541747922774436	-0.7994454487793815	0.9319390674071332	-0.857830170167263	0.39098624763195505	1	not_sig
HOS-Gal-HOS-Glu	NM_000553.4	1450.2948764908842	0.28921376685941397	0.24374756849016552	1.1865298540242992	0.2354131189317782	1	not_sig
HOS-Gal-HOS-Glu	NM_020135.2	2093.679553259522	0.11767244681175722	0.4224964991390059	0.2785169748188652	0.7806155363188471	1	not_sig
HOS-Gal-HOS-Glu	NM_130395.2	31.817126882183477	0.4888812322340614	0.6643780193614094	0.7358479931409636	0.46182321014619687	1	not_sig
HOS-Gal-HOS-Glu	XM_005249234.1	37.67729625631511	-0.6520047254896864	1.6067326758680731	-0.4057953978793804	0.6848929404130267	1	not_sig
HOS-Gal-HOS-Glu	NM_015626.8	1687.2805179498346	0.15254781518199065	0.4077230892977463	0.374145637532414	0.7082959664455707	1	not_sig
HOS-Gal-HOS-Glu	NM_134265.2	27.418244884247652	0.01323140866606556	1.4287983726118776	0.00926051493317299	0.9926112837157468	1	not_sig
HOS-Gal-HOS-Glu	XM_005257963.1	51.53548650637688	-0.24885959909334956	2.0321394058868028	-0.12246187361577689	0.9025332391222894	1	not_sig
HOS-Gal-HOS-Glu	rna68243	1156.5272750218448	-1.220935640567351	0.2696694651884954	-4.527526465459978	5.967812882805226e-6	2.9515396686297844e-4	not_sig
HOS-Gal-HOS-Glu	rna68247	80.28385914303809	-31.90885506927835	3.2951402439359545	-9.683610622643512	3.5398869151285746e-22	8.595791736335233e-20	sig
HOS-Gal-HOS-Glu	NM_001278557.1	2863.279655767215	0.02575423773634035	0.23846229822994497	0.10800129801443915	0.913994662567382	1	not_sig
HOS-Gal-HOS-Glu	NM_001278558.1	72.95937843581063	0.10363486892280976	1.682505221266399	0.06159557047009054	0.9508849044991036	1	not_sig
HOS-Gal-HOS-Glu	NM_018639.4	1288.831512247251	0.3684023973251025	0.4059279692002099	0.9075560820579986	0.36411280663020623	1	not_sig
HOS-Gal-HOS-Glu	NM_015253.1	1384.045095095806	-0.0340089969674488	0.5572543440791963	-0.06102957712002239	0.9513356538163348	1	not_sig
HOS-Gal-HOS-Glu	XM_005256572.1	6.610720042782984	0	10.26863711874899	0	1	1	not_sig
HOS-Gal-HOS-Glu	XM_005256573.1	50.01065011928016	0	4.989377274681527	0	1	1	not_sig
HOS-Gal-HOS-Glu	NM_014653.2	11.855667547892464	0	10.268637118748984	0	1	1	not_sig
HOS-Gal-HOS-Glu	XM_006719703.1	22.339878388685893	0	5.053969068522939	0	1	1	not_sig
HOS-Gal-HOS-Glu	XM_006719704.1	4.794140693200597	0	3.5198582913951513	0	1	1	not_sig
HOS-Gal-HOS-Glu	NM_000378.4	5.662509641898565	-0.6060452133815988	8.821417998768712	-0.06870156401909423	0.9452271732403044	1	not_sig
HOS-Gal-HOS-Glu	NM_001198551.1	380.15311459255105	0.23333422442017296	0.33658062392840216	0.6932491291293349	0.48815322150417734	1	not_sig
HOS-Gal-HOS-Glu	NM_001198552.1	407.89745334779974	0.23757356143681385	0.16465794466210418	1.4428308450244556	0.14906812784795867	0.9099320377480564	not_sig
HOS-Gal-HOS-Glu	NM_024426.4	36.8024051685566	0.5409322187091073	5.98949362953359	0.09031351432478785	0.9280380811608364	1	not_sig
HOS-Gal-HOS-Glu	rna47629	366.1888270614981	0.12008856070030366	0.10953996244040748	1.096299085967232	0.27294790927416696	1	not_sig
HOS-Gal-HOS-Glu	NM_001270531.1	579.5302843524397	0.9002881601222786	0.980148129830702	0.9185225505432354	0.3583453585156322	1	not_sig
HOS-Gal-HOS-Glu	NM_001270532.1	83.97066195477392	3.9304217431727833	3.151672168991926	1.2470909194943152	0.21236416210403003	1	not_sig
HOS-Gal-HOS-Glu	NM_001270533.1	183.88096429463008	0.20576446103225815	1.6516533000027949	0.12458090389303252	0.900855347088085	1	not_sig
HOS-Gal-HOS-Glu	NM_004906.4	490.60983017954527	-1.2720808358048807	1.3183892938010882	-0.9648749741719352	0.3346074375500382	1	not_sig
HOS-Gal-HOS-Glu	NM_152857.2	1852.675893493442	-0.22657612675675928	0.2746197121278268	-0.8250541266727976	0.4093408618764937	1	not_sig
HOS-Gal-HOS-Glu	NM_152858.2	120.38641092166648	24.2173015827093	3.4923212899707408	6.9344426162210855	4.0782590489861766e-12	4.48526198681213e-10	sig
HOS-Gal-HOS-Glu	rna50313	13.90462116766698	0.9077091027465668	0.3241398419585402	2.800362637502209	0.00510452269541486	0.10767393089079014	not_sig
HOS-Gal-HOS-Glu	NM_001077637.1	10.587655635884856	-0.5715415461656144	0.5549720763851624	-1.0298564026651178	0.30307741910365193	1	not_sig
HOS-Gal-HOS-Glu	NM_001080436.1	14.146652844128218	0	10.268637118748993	0	1	1	not_sig
HOS-Gal-HOS-Glu	XM_005258518.2	401.4989703455108	0.4492777682984782	0.2793102354429668	1.608525973228137	0.1077200324143084	0.774292982115217	not_sig
HOS-Gal-HOS-Glu	XM_006723014.1	59.93438634611664	0.7432342578653015	1.0875754230069792	0.6833864044209208	0.49436270867015875	1	not_sig
HOS-Gal-HOS-Glu	NM_001161661.1	171.60163476594823	-0.1560197834291649	0.7171358189179523	-0.2175596021191282	0.8277722633276193	1	not_sig
HOS-Gal-HOS-Glu	NM_001161662.1	5.546329212985238	0.6833842625238822	10.137039036626186	0.06741458329742474	0.9462516598076544	1	not_sig
HOS-Gal-HOS-Glu	NM_015238.2	24.760555415021944	-1.529584531968195	4.091992539320567	-0.3737994430024466	0.7085535339284053	1	not_sig
HOS-Gal-HOS-Glu	XM_005265850.1	236.1652909241897	0.8202618693915601	0.9038482939017752	0.907521621632558	0.3641310209273035	1	not_sig
HOS-Gal-HOS-Glu	XM_005265851.1	6.763672953712448	-0.6981472297840914	10.25567399739174	-0.06807424163069602	0.945726534980302	1	not_sig
HOS-Gal-HOS-Glu	XM_005265852.1	5.7857808198887914	-2.7813170079487337	4.991756294674247	-0.5571820505171993	0.5774030521429134	1	not_sig
HOS-Gal-HOS-Glu	XM_005265853.1	615.3657348307686	0.25817746145658294	0.4460037675955381	0.5788683419614363	0.5626780129261946	1	not_sig
HOS-Gal-HOS-Glu	XM_006714836.1	21.143840564286144	19.243012355302383	3.891961167929376	4.9442971101225455	7.641908152950391e-7	4.389265068037115e-5	sig
HOS-Gal-HOS-Glu	NM_024949.5	915.7147586157544	0.11624185397643302	0.37474218159776634	0.31019153883563205	0.7564153044545527	1	not_sig
HOS-Gal-HOS-Glu	XM_006714312.1	2726.299125614416	0.5189107766494658	0.24060834668388523	2.156661578042504	0.0310320427689183	0.3742573605128178	not_sig
HOS-Gal-HOS-Glu	XM_006714313.1	93.3303351099342	-0.9546320956722104	1.5580326707682035	-0.6127163528615349	0.5400639078383032	1	not_sig
HOS-Gal-HOS-Glu	rna23316	11.514095834068804	-0.14000308368029302	0.5145188237751651	-0.27210488170880154	0.785541376062097	1	not_sig
HOS-Gal-HOS-Glu	NM_015691.3	1313.348539222566	0.4872981853918412	0.23146243536802497	2.1053013834276726	0.03526508177468791	0.4047572105409466	not_sig
HOS-Gal-HOS-Glu	NM_016373.2	165.65015044997634	-0.10594140520917383	0.2014039861337181	-0.5260144411384002	0.5988781732900709	1	not_sig
HOS-Gal-HOS-Glu	NM_130791.2	5.931076065864108	-1.195000720042982	1.453028785068877	-0.8224205413703047	0.41083759244374873	1	not_sig
HOS-Gal-HOS-Glu	XM_006721195.1	15.592370614137614	0.5558992519588603	1.7692318614946212	0.3142037310413598	0.7533663091225142	1	not_sig
HOS-Gal-HOS-Glu	NM_007013.3	1610.3640202145718	-0.02227314709571094	0.2274856619651386	-0.09791011399709326	0.922003668769568	1	not_sig
HOS-Gal-HOS-Glu	XM_005250760.2	292.2122403800055	0.2450442209789344	1.1047517205511617	0.22180931373130752	0.8244623287460431	1	not_sig
HOS-Gal-HOS-Glu	XM_005250761.2	192.64055912621097	0.7259734172239921	0.7417730784981337	0.9787001419542872	0.32772816192886794	1	not_sig
HOS-Gal-HOS-Glu	NM_001270454.1	356.57531243403776	-0.7493694690624337	1.095835315435594	-0.6838340200457582	0.4940799815859357	1	not_sig
HOS-Gal-HOS-Glu	NM_001270455.1	217.70581621071668	0.4133587952938072	0.1732151736050059	2.38638905986618	0.01701474011431951	0.2553825022483128	not_sig
HOS-Gal-HOS-Glu	NM_007014.4	378.6251327879167	0.3690120301357206	0.6395279629394347	0.5770068730687655	0.5639348125585166	1	not_sig
HOS-Gal-HOS-Glu	NM_199424.2	406.2399489223231	0.29882341074711016	0.971060448231703	0.307728948585298	0.7582885901510005	1	not_sig
HOS-Gal-HOS-Glu	XM_005255778.2	99.7429990334958	-0.9214469584367764	2.7567305116675085	-0.3342535494626226	0.7381882387069645	1	not_sig
HOS-Gal-HOS-Glu	NM_001168278.1	48.24637486562207	0	8.019836359355308	0	1	1	not_sig
HOS-Gal-HOS-Glu	NM_001168280.1	7649.599204612996	0.10512194696740992	0.6021196729774406	0.17458646791523863	0.8614045823119486	1	not_sig
HOS-Gal-HOS-Glu	NM_015472.4	821.8134292242308	-0.1047494718669438	0.7039121190811292	-0.14881043958112464	0.8817032127707821	1	not_sig
HOS-Gal-HOS-Glu	NM_020196.2	1169.8156085732169	0.11897782790215852	0.39339600133825053	0.3024378171039384	0.7623183297885203	1	not_sig
HOS-Gal-HOS-Glu	NM_017523.3	219.2393869011788	-0.7653044243481414	0.3953200248100043	-1.9359111006733247	0.0528785899478395	0.5204347839897656	not_sig
HOS-Gal-HOS-Glu	NM_199139.2	73.98624196765728	0.06569544678754416	1.5959449488259938	0.04116398052192898	0.9671651686995764	1	not_sig
HOS-Gal-HOS-Glu	XM_005256706.2	1.7510340672541025	0	6.608461387836635	0	1	NA	not_sig
HOS-Gal-HOS-Glu	XM_005256707.1	32.245370878519125	-1.0575700702851112	0.4514955234915311	-2.3423711094777855	0.01916165116322608	0.2768477617694853	not_sig
HOS-Gal-HOS-Glu	XM_006721550.1	7.124385302721955	-1.6855986322381566	3.919994856900535	-0.4300002152479678	0.6671954846136959	1	not_sig
HOS-Gal-HOS-Glu	XM_006721551.1	6.369019276589828	22.447655176551397	9.61766308367804	2.3340030713538824	0.01959556109763568	0.28030967261596035	not_sig
HOS-Gal-HOS-Glu	rna67320	3.259862225287955	0	10.268637118748993	0	1	NA	not_sig
HOS-Gal-HOS-Glu	rna67322	13.01455439343177	0	10.26863711874898	0	1	1	not_sig
HOS-Gal-HOS-Glu	rna67323	91.82176179810077	2.0424226407935424	1.994048931836448	1.024259038073125	0.3057129399230076	1	not_sig
HOS-Gal-HOS-Glu	rna67325	1.371607911636134	-3.454798873661987	10.21680206536512	-0.33814875257040833	0.7352510928778635	NA	NA
HOS-Gal-HOS-Glu	NM_001097594.2	23.24290997199163	0	10.268637118748986	0	1	1	not_sig
HOS-Gal-HOS-Glu	NM_001097596.2	29.65482382612463	0	10.268637118748986	0	1	1	not_sig
HOS-Gal-HOS-Glu	XM_006724598.1	23.24290997199163	0	10.268637118748986	0	1	1	not_sig
HOS-Gal-HOS-Glu	rna85061	13.07258234456456	0	10.268637118748984	0	NA	NA	not_sig
HOS-Gal-HOS-Glu	NM_001097604.2	102.70823985326388	0	10.268637118748993	0	1	1	not_sig
HOS-Gal-HOS-Glu	NM_001097605.2	15.239829883376563	0	10.268637118748986	0	1	1	not_sig
HOS-Gal-HOS-Glu	XM_006724596.1	102.70823985326388	0	10.268637118748993	0	1	1	not_sig
HOS-Gal-HOS-Glu	rna85066	15.345651824669744	0	10.26863711874899	0	1	1	not_sig
HOS-Gal-HOS-Glu	XM_005261994.2	11.312115424851434	0	10.26863711874899	0	1	1	not_sig
HOS-Gal-HOS-Glu	NM_001079539.1	1295.7005422684574	0.7883868636192999	0.5225396917834957	1.5087597669919262	0.13136018578516212	0.8596862538956621	not_sig
HOS-Gal-HOS-Glu	NM_005080.3	3991.7605631478937	0.31306433620083285	0.4602341570868739	0.6802283824008716	0.4963598636399451	1	not_sig
HOS-Gal-HOS-Glu	NM_002995.2	1.9487167214101124	0	6.025998094385869	0	1	NA	not_sig
HOS-Gal-HOS-Glu	NM_000379.3	85.00368064796487	0.08160424576392686	0.5837474069838192	0.13979376145852213	0.8888229425291876	1	not_sig
HOS-Gal-HOS-Glu	NM_001141919.1	96.29471443470348	0	10.268637118748986	0	1	1	not_sig
HOS-Gal-HOS-Glu	NM_175569.2	23.022405634035938	1.0524928343128857	2.063772949675399	0.5099847996740278	0.6100621109377953	1	not_sig
HOS-Gal-HOS-Glu	XM_005274587.1	4.900203232710676	0	10.268637118748988	0	1	1	not_sig
HOS-Gal-HOS-Glu	XM_006724512.1	49.44966473150669	-1.8382257407300784	2.2598072388452466	-0.8134436022381295	0.4159637689930764	1	not_sig
HOS-Gal-HOS-Glu	NM_001167.3	1083.7335633052785	0.2706789652408719	1.5480187296117809	0.17485509707544303	0.8611934939526221	1	not_sig
HOS-Gal-HOS-Glu	NM_001204401.1	351.24349878778463	-7.002705497365434	2.769770176843192	-2.5282622926306013	0.01146286795466953	0.19489259481611623	not_sig
HOS-Gal-HOS-Glu	XM_006724754.1	669.7068608144912	1.2702976076444596	2.433724834792689	0.5219561346805531	0.6017008725641791	1	not_sig
HOS-Gal-HOS-Glu	rna86327	204.2526614337181	0.28218054309604157	0.508642663920712	0.5547716758970661	0.5790508430115826	1	not_sig
HOS-Gal-HOS-Glu	NM_001198621.1	32.84913297957069	3.68529007263762	2.0657627708925337	1.7839851335133476	0.0744260808938726	0.6370858979987767	not_sig
HOS-Gal-HOS-Glu	NM_194293.2	9.010887355569642	0.0984144351588288	10.148480751567526	0.00969745497557629	0.9922626716666392	1	not_sig
HOS-Gal-HOS-Glu	XM_005264909.1	8.276514447310861	0.25889096093013614	10.142809804382644	0.02552458006441873	0.9796365428159002	1	not_sig
HOS-Gal-HOS-Glu	NM_001079810.3	2.091305458710251	-3.4048682478040964	5.9056396223388745	-0.5765452119571816	0.5642467193621958	NA	NA
HOS-Gal-HOS-Glu	NM_001199145.1	4.145554827648051	1.7358053217452067	1.390594780492695	1.2482466827109775	0.211940732973366	NA	NA
HOS-Gal-HOS-Glu	NM_152381.5	1.3164731308937796	-0.3498347077597353	10.145094952297356	-0.03448313785180643	0.9724918883967288	NA	not_sig
HOS-Gal-HOS-Glu	XM_006712256.1	1.828698135905416	4.285542113089949	2.9331805073329025	1.461056386532014	0.14399996779940027	NA	NA
HOS-Gal-HOS-Glu	rna85542	4118.088049466399	-0.800084844474308	1.574540788018404	-0.5081385319215728	0.6113561945671762	1	not_sig
HOS-Gal-HOS-Glu	NM_021083.2	49.39867574288876	0.06770463474074737	0.1824265633738408	0.371133641332718	0.7105379953562746	1	not_sig
HOS-Gal-HOS-Glu	NM_175878.3	5.172699450349448	-0.4762098743598424	0.7602824033664349	-0.6263591952822332	0.5310793674893739	1	not_sig
HOS-Gal-HOS-Glu	NM_052898.1	13.708661123526433	1.1150705352033792	0.4720195285185152	2.362339835182561	0.01815998661054457	0.26709610291868724	not_sig
HOS-Gal-HOS-Glu	NM_207411.4	43.57968007384494	-1.4993077923482276	0.35326150955036345	-4.244186677050011	2.193876656284813e-5	9.827565649993273e-4	not_sig
HOS-Gal-HOS-Glu	NM_173683.3	23.618177910125187	0.0581622844810741	0.282625017496001	0.2057931212048384	0.8369525146817012	1	not_sig
HOS-Gal-HOS-Glu	NM_001011718.1	0.8315875430352089	-3.5837978195102287	10.21535280159746	-0.35082467430295705	0.7257198848859563	NA	NA
HOS-Gal-HOS-Glu	NM_018053.2	281.21356720938195	0.03903386939699816	0.1531789224558011	0.2548253295636099	0.7988580107828692	1	not_sig
HOS-Gal-HOS-Glu	NM_001011720.1	12.344847740474208	-0.9330909982758084	0.729261777895565	-1.2795007589297147	0.20072077253264023	1	not_sig
HOS-Gal-HOS-Glu	XM_006716447.1	4.7907104004481615	-1.4658758669604015	1.1235962597568476	-1.3046286459494136	0.19201932907448063	1	not_sig
HOS-Gal-HOS-Glu	NM_212559.2	130.96417739685648	-0.25281167255250253	0.8116625315882147	-0.3114738733323259	0.7554404018032662	1	not_sig
HOS-Gal-HOS-Glu	XM_005262130.1	1.6533133511144076	0	5.023773039505662	0	1	NA	not_sig
HOS-Gal-HOS-Glu	NM_000380.3	138.50835910875705	0.296731865076086	0.34729399757864765	0.8544111535037071	0.39287721816709104	1	not_sig
HOS-Gal-HOS-Glu	XM_006717278.1	13.861911320447849	0.6107626514819684	0.9840937907074736	0.6206345952481682	0.5348400719916124	1	not_sig
HOS-Gal-HOS-Glu	rna40672	44.42167392445094	0.8409322271372325	0.4387282731869659	1.9167495658044031	0.05526975500188687	0.5345130685481834	not_sig
HOS-Gal-HOS-Glu	NM_001145769.1	0.8736122526361438	0	10.268637118748993	0	1	NA	not_sig
HOS-Gal-HOS-Glu	NM_004628.4	2129.976647303742	-0.11622163565214012	0.2157791189847975	-0.5386139131485117	0.5901532853479052	1	not_sig
HOS-Gal-HOS-Glu	rna15359	16.1035117847763	0	4.737857287501647	0	1	1	not_sig
HOS-Gal-HOS-Glu	rna15361	4.9832281409792945	0	5.577378385621066	0	1	1	not_sig
HOS-Gal-HOS-Glu	NM_001167604.1	51.48114274158924	0.5002761790428328	1.8541369651885504	0.26981619396815104	0.7873016637467682	1	not_sig
HOS-Gal-HOS-Glu	NM_020383.3	1994.3406616295697	0.07136874361063829	0.45545340888062014	0.15669823129887891	0.8754826810797797	1	not_sig
HOS-Gal-HOS-Glu	XM_005270144.1	402.9798453241421	0.05767129707985252	1.3751881307477634	0.04193702358999677	0.966548901790955	1	not_sig
HOS-Gal-HOS-Glu	XM_005270145.1	171.49157802825258	0.6108606735462694	0.8568299562338698	0.7129310420369294	0.4758884292579642	1	not_sig
HOS-Gal-HOS-Glu	XM_006717962.1	5.630957754594638	-1.0634670797049064	4.906652001633633	-0.2167398624053291	0.8284110806194653	1	not_sig
HOS-Gal-HOS-Glu	XM_006717963.1	57.45369849196068	0.03505072399821569	0.8278502983992122	0.04233944719956272	0.9662280991481508	1	not_sig
HOS-Gal-HOS-Glu	rna45650	157.01606219843515	0.82556696823108	0.7413243902469948	1.1136379418947988	0.26543454230314667	1	not_sig
HOS-Gal-HOS-Glu	NM_003399.5	41.2129893727676	-0.8705392660093266	2.96439794896662	-0.29366477814248726	0.7690140711158169	1	not_sig
HOS-Gal-HOS-Glu	NM_001204827.1	191.56416448894117	-0.21483193637162817	0.19780176845183023	-1.0860971469218448	0.2774360145020436	1	not_sig
HOS-Gal-HOS-Glu	NM_022098.3	769.9866105191811	-0.08835327340386075	0.11431443925175408	-0.7728968797133389	0.4395834115306369	1	not_sig
HOS-Gal-HOS-Glu	NM_003400.3	3958.108361379441	0.1072927914579416	0.47376909823465263	0.22646641973428305	0.8208386739697997	1	not_sig
HOS-Gal-HOS-Glu	XM_005264544.1	324.1326831077215	0.4177238390722629	0.4842868129724539	0.8625546429983483	0.3883823773663914	1	not_sig
HOS-Gal-HOS-Glu	XM_005264546.1	1820.2848549732896	0.2214386863632875	1.076313687317	0.20573805663967973	0.8369955295279263	1	not_sig
HOS-Gal-HOS-Glu	XM_006712094.1	2715.9133747971055	0.11484089526050636	0.6513699848499132	0.17630670422581363	0.860052995326486	1	not_sig
HOS-Gal-HOS-Glu	XM_006712095.1	139.86235624939914	-43.461479932217706	3.1449026036563557	-13.819658478990137	1.9398799055837173e-43	1.4201947649072678e-40	sig
HOS-Gal-HOS-Glu	XM_006712096.1	389.2122485310476	0.4203324976469662	2.109609243636812	0.19924661352087353	0.8420698380155607	1	not_sig
HOS-Gal-HOS-Glu	XM_006712097.1	95.91471153811057	0.6667283322100088	0.448204257397485	1.487554661085533	0.13686837779779756	0.8747442826061653	not_sig
HOS-Gal-HOS-Glu	NM_022459.4	343.89788194014216	0.35476933675623157	0.7029321088778093	0.5046992906933792	0.6137700593271408	1	not_sig
HOS-Gal-HOS-Glu	XM_005266502.1	1650.816642045604	0.17286295411881095	0.22346540363220951	0.7735557778031601	0.43919353190424193	1	not_sig
HOS-Gal-HOS-Glu	XM_005266503.2	162.44944442279007	-0.660387748072	0.8752917076013749	-0.7544773272006748	0.4505626545990538	1	not_sig
HOS-Gal-HOS-Glu	XM_005266504.1	5.759584321689262	0.3247820177452884	7.602764880071471	0.04271893487020938	0.9659255855033556	1	not_sig
HOS-Gal-HOS-Glu	NM_020750.2	4177.592291386332	0.1761322676070829	0.12369786333190516	1.4238909457513111	0.15447804321974176	0.92394860358146	not_sig
HOS-Gal-HOS-Glu	NM_001270940.1	105.99123211003337	-0.920366564488567	0.6807421686118517	-1.3520046310122815	0.1763738338219447	0.973483411674014	not_sig
HOS-Gal-HOS-Glu	NM_015171.3	2267.6789875346717	0.19800704798383184	0.4160246620344408	0.4759502646202252	0.6341098110958583	1	not_sig
HOS-Gal-HOS-Glu	XM_005255195.1	149.92111368644373	-0.13085313102231091	0.6746641064692116	-0.193953005306771	0.8462126794025271	1	not_sig
HOS-Gal-HOS-Glu	XM_005255197.1	1043.618040967351	0.11653336084278676	0.474793667613357	0.2454400064528334	0.8061157554515684	1	not_sig
HOS-Gal-HOS-Glu	XM_005255198.1	48.91157888013858	0.3481162706794622	0.8497768441579399	0.40965610333194863	0.6820582353084726	1	not_sig
HOS-Gal-HOS-Glu	XM_005255199.1	593.4454525132471	0.2609429576601237	0.4806343871616201	0.5429136254713668	0.5871892741244964	1	not_sig
HOS-Gal-HOS-Glu	XM_005255200.1	164.54924130096632	0.08034383784197141	0.35413887687449325	0.22687099070019712	0.8205240599819063	1	not_sig
HOS-Gal-HOS-Glu	NM_015024.4	5079.159309132272	0.1160909343394252	0.1058325716856748	1.0969301084756589	0.2726719458333204	1	not_sig
HOS-Gal-HOS-Glu	NM_007235.4	15267.069871871194	0.1057182252273167	0.27449338909413334	0.38513942203199014	0.7001341219903269	1	not_sig
HOS-Gal-HOS-Glu	NM_001135669.1	100.11010034399496	-0.03543717030100214	1.2425329766657252	-0.02852010446925602	0.9772473335026496	1	not_sig
HOS-Gal-HOS-Glu	NM_004736.3	2243.831241165527	-0.05122270871875156	0.40466942101432096	-0.1265791435151183	0.8992735052056824	1	not_sig
HOS-Gal-HOS-Glu	NM_006297.2	1195.6896772226803	0.34328453167667244	0.2259148595259633	1.5195305541077984	0.12862900323335374	0.8476933007657174	not_sig
HOS-Gal-HOS-Glu	NM_005431.1	306.68279561608273	0.22999354487136203	0.24449047760404524	0.94070553227778	0.3468557831329412	1	not_sig
HOS-Gal-HOS-Glu	NM_001100118.1	128.48285155811016	-0.28602851008223723	0.7194445308842425	-0.3975685376754344	0.6909482561252436	1	not_sig
HOS-Gal-HOS-Glu	NM_001100119.1	216.8388196387814	-0.3687431451995325	0.6311808616920931	-0.5842115431240931	0.5590779963508286	1	not_sig
HOS-Gal-HOS-Glu	NM_005432.3	90.375571247528	-0.11473114694219692	1.5877210861438988	-0.07226152498915579	0.9423937832273404	1	not_sig
HOS-Gal-HOS-Glu	XM_005268046.1	70.00278330591989	1.0420916021045787	0.7656019878788883	1.3611401467121436	0.17346940460602206	0.9687277653482088	not_sig
HOS-Gal-HOS-Glu	NM_003401.3	73.48894181304655	0.6291435336965734	0.8573375188760908	0.7338341316513668	0.46304983563529006	1	not_sig
HOS-Gal-HOS-Glu	NM_022406.2	155.71531357498785	0.8051205202107761	1.1377204154573606	0.7076611347324024	0.4791557182301079	1	not_sig
HOS-Gal-HOS-Glu	NM_022550.2	6.485506811681131	-5.785538112481596	7.861411571406656	-0.7359413840543118	0.4617663706065641	1	not_sig
HOS-Gal-HOS-Glu	XM_005248595.1	46.53019052631085	-0.01749769616489542	2.198498052397047	-0.0079589318470478	0.9936497582010796	1	not_sig
HOS-Gal-HOS-Glu	NM_021141.3	16408.58275108449	0.22454558218631665	0.08778827773872969	2.557808262904941	0.01053341525602906	0.18498909836143276	not_sig
HOS-Gal-HOS-Glu	XM_005246836.1	2.232112903053649	0	10.26863711874898	0	1	NA	not_sig
HOS-Gal-HOS-Glu	NM_001288976.1	5821.743271678724	0.02794076519483267	0.20000234238525577	0.13970218979241555	0.8888952961719164	1	not_sig
HOS-Gal-HOS-Glu	NM_001288977.1	1018.9521438004112	-2.166026215077528	3.8340435050888697	-0.5649456539036642	NA	NA	NA
HOS-Gal-HOS-Glu	NM_001288978.1	60.04772824401164	-1.1606014872742116	1.2504002415793425	-0.928183991558008	0.353312136932484	1	not_sig
HOS-Gal-HOS-Glu	NM_001469.4	7754.736000222669	0.21163373711486275	0.5197135099930639	0.40721230648340706	0.6838520637059549	1	not_sig
HOS-Gal-HOS-Glu	NM_033276.2	163.8417787590884	-0.25445599948870246	0.45765606286504	-0.5559983143143458	0.5782120071341517	1	not_sig
HOS-Gal-HOS-Glu	XM_005269223.1	8.727590846927015	-1.78159605734679	2.072950878480631	-0.8594492401347255	0.3900927133373019	1	not_sig
HOS-Gal-HOS-Glu	XM_006719689.1	138.37474565640596	-0.01481488811665469	0.7002577309132879	-0.02115633639250632	0.9831209449896336	1	not_sig
HOS-Gal-HOS-Glu	NM_001282857.1	1442.6111984818417	0.2001821740461579	0.5165208501697492	0.3875587480744874	0.6983426016013288	1	not_sig
HOS-Gal-HOS-Glu	NM_001282859.1	54.70982569404713	0.7076992504845382	0.4507841353128329	1.5699293631826965	0.11643154549465336	0.8080197705232375	not_sig
HOS-Gal-HOS-Glu	NM_019001.4	209.27394851316893	0.4287535217006308	0.5988826877193512	0.7159223842876447	0.47403927588052097	1	not_sig
HOS-Gal-HOS-Glu	XM_005247544.1	171.33343206252022	-0.35373653075708616	2.1531095668096185	-0.164291003212269	0.8695020638592422	1	not_sig
HOS-Gal-HOS-Glu	XM_006713671.1	92.1755807367642	-0.5267147770494416	3.237900169588832	-0.16267171606971656	0.8707769176275191	1	not_sig
HOS-Gal-HOS-Glu	XM_006713672.1	251.3642690509126	-0.01206933391444812	0.8101501919263489	-0.01489764988606625	0.9881138348344816	1	not_sig
HOS-Gal-HOS-Glu	XM_006713673.1	62.37367490233525	-0.09234889010485275	0.9739279928910016	-0.09482106560129246	0.9244569543293344	1	not_sig
HOS-Gal-HOS-Glu	NM_012255.3	5185.264721369258	0.2360681494906593	0.40161144789382086	0.5878023416132093	0.5566649721293899	1	not_sig
HOS-Gal-HOS-Glu	NM_001270380.1	7.500984432671262	-0.7815962662540507	5.392300103164648	-0.14494672983711446	0.884752930916044	1	not_sig
HOS-Gal-HOS-Glu	NM_001270381.1	135.66936420364812	-0.5920168505781749	0.7823689066778556	-0.7566978256996872	0.44923091775757623	1	not_sig
HOS-Gal-HOS-Glu	NM_182969.2	7.019668239666896	-5.4415943197766365	10.204858504420974	-0.5332356462776251	0.5938704689407388	1	not_sig
HOS-Gal-HOS-Glu	XM_005273768.2	10.340179760492232	0	8.424978925383057	0	1	1	not_sig
HOS-Gal-HOS-Glu	XM_005273769.1	23.87464997420376	-1.3088083068872902	1.2575369325865748	-1.0407712672066478	0.2979817182450263	1	not_sig
HOS-Gal-HOS-Glu	XM_005273773.1	44.33384415340116	-0.8268780282768117	0.6085626549784798	-1.3587393533144947	0.1742291970785896	0.9687277653482088	not_sig
HOS-Gal-HOS-Glu	XM_005273774.1	107.02075545791998	-0.35862139063181725	0.32622886048483707	-1.0992938825180545	0.27163989984315046	1	not_sig
HOS-Gal-HOS-Glu	XM_006718432.1	114.5305220686654	0.2280098712922815	0.9413977265723248	0.2422035499517049	0.8086224444693241	1	not_sig
HOS-Gal-HOS-Glu	XM_006718435.1	1.2111874632746007	0	10.268637118748986	0	1	NA	not_sig
HOS-Gal-HOS-Glu	NM_152531.4	79.8784894778892	-0.4049437194370468	0.5578301118877204	-0.7259266052646394	0.4678837654685214	1	not_sig
HOS-Gal-HOS-Glu	XM_005269283.2	5.9608265436226	1.687050365062584	1.04950507542396	1.6074723263068351	0.10795079531317774	0.7754023501146036	not_sig
HOS-Gal-HOS-Glu	XM_005269284.1	203.47138762490192	5.611583896444841	2.8637256728084486	1.9595396129342144	0.05004962548997962	0.5041041880957932	not_sig
HOS-Gal-HOS-Glu	XM_005269285.1	87.58506040579452	42.555500074182675	4.556253373596028	9.340020535468092	9.6315435739043e-21	2.1280938911872963e-18	sig
HOS-Gal-HOS-Glu	XM_005269286.2	20.79658010422452	0	10.268637118748993	0	1	1	not_sig
HOS-Gal-HOS-Glu	XM_005269287.1	40.85371227947173	-1.0761696278432151	0.6538304810554473	-1.6459459432145256	0.0997748888594126	0.7421058183604694	not_sig
HOS-Gal-HOS-Glu	XM_005269288.1	15.024043451994997	0	10.268637118748988	0	1	1	not_sig
HOS-Gal-HOS-Glu	XM_006713511.1	199.58830080607515	-0.6242287674882425	2.173748515569563	-0.2871669666556082	0.7739844783385287	1	not_sig
HOS-Gal-HOS-Glu	XM_006713512.1	2.675922195148441	0	10.268637118748996	0	1	NA	not_sig
HOS-Gal-HOS-Glu	rna19874	2.6599713225415447	-0.6039098920980052	1.2750967690006232	-0.47361887095936167	0.6357717160472469	NA	not_sig
HOS-Gal-HOS-Glu	NM_005108.3	255.19307456609312	-0.3961391115090681	0.33928590522687996	-1.167567250529227	0.24298136675455576	1	not_sig
HOS-Gal-HOS-Glu	XM_006713448.1	9.408826625847302	-5.828543695416077	6.327702767776646	-0.9211152782171598	0.35699024440659033	1	not_sig
HOS-Gal-HOS-Glu	XM_006713449.1	6.509682845353014	-0.8757449923484688	2.9527009854672928	-0.29659115388206975	0.7667786653285549	1	not_sig
HOS-Gal-HOS-Glu	XM_006713450.1	26.39903427113209	2.0056813943350655	2.897819706659037	0.6921346382337435	0.488852780815345	1	not_sig
HOS-Gal-HOS-Glu	rna15909	7.638415486487029	0.2835695500371813	3.2166758582636437	0.08815608489387915	0.929752620546814	1	not_sig
HOS-Gal-HOS-Glu	NM_022166.3	2148.7907640901644	-0.5067259792198425	1.3604148129586386	-0.37247902212841366	0.7095362280958429	1	not_sig
HOS-Gal-HOS-Glu	NM_022167.3	351.52568458067657	-1.0931052981092937	0.8723256791054851	-1.253093109938256	0.2101718232451792	1	not_sig
HOS-Gal-HOS-Glu	XM_005257572.2	57.50359199021389	-0.05172357348444761	1.0561316957919826	-0.04897454899851351	0.9609395785510612	1	not_sig
HOS-Gal-HOS-Glu	rna70075	247.33749516699376	-0.6568058315812573	0.9423731891426254	-0.6969699893296218	0.48582157522017	1	not_sig
HOS-Gal-HOS-Glu	NM_001282446.1	12.57599925988366	-0.2124845017594922	1.0545314138223876	-0.201496606904572	0.8403102823235971	1	not_sig
HOS-Gal-HOS-Glu	NM_020192.4	374.5644777823004	0.20734336288268815	0.17781533044430747	1.1660601049673218	0.24359014519136576	1	not_sig
HOS-Gal-HOS-Glu	NM_001190977.1	12.63445537153584	1.470510731597629	1.9476028764032152	0.7550362291071019	0.45022724457963936	1	not_sig
HOS-Gal-HOS-Glu	NM_001190979.1	11.742486704819138	0.9703652574618497	1.5547150769073057	0.6241434664621215	0.5325333702782598	1	not_sig
HOS-Gal-HOS-Glu	NM_001190980.1	19.237218932646275	-0.8781304774292935	0.3814188191286357	-2.302273598967698	0.0213197477081599	0.2974274587124435	not_sig
HOS-Gal-HOS-Glu	NM_005748.4	172.14861623090135	0.2453806004475163	0.3095025583517121	0.7928225270715566	0.4278812297743648	1	not_sig
HOS-Gal-HOS-Glu	XM_006719183.1	46.773686468139104	-0.2231952939880485	3.394970918159984	-0.06574291779471751	0.9475825028433876	1	not_sig
HOS-Gal-HOS-Glu	XM_006719184.1	107.56943088805836	25.61483841664677	3.5489225649683016	7.217638014842276	5.289829866335622e-13	6.519383034513281e-11	sig
HOS-Gal-HOS-Glu	XM_006719185.1	100.24858246049251	0.40022445881785296	2.6071212425823957	0.1535120240213394	0.8779945088977551	1	not_sig
HOS-Gal-HOS-Glu	rna52625	6.573581934655423	0.08196355774848249	2.647161243985054	0.03096281268650413	0.9752991966207376	1	not_sig
HOS-Gal-HOS-Glu	rna52631	19.234589363343265	-0.9834053269563562	0.8779322864333562	-1.1201380130937997	0.26265495396660826	1	not_sig
HOS-Gal-HOS-Glu	rna52632	4.876280119771922	-0.7174771232150767	1.3793583399136768	-0.5201528148660616	0.6029570696527414	1	not_sig
HOS-Gal-HOS-Glu	NM_001130145.2	29.309184946017563	0	10.268637118748984	0	1	1	not_sig
HOS-Gal-HOS-Glu	NM_001195044.1	1197.672678933686	0.3181477089942282	0.827178579756929	0.3846179250527953	0.7005205116428985	1	not_sig
HOS-Gal-HOS-Glu	NM_001195045.1	3393.069454561266	0.23344493272299668	0.5183159362660771	0.45039119268591793	0.6524283943874214	1	not_sig
HOS-Gal-HOS-Glu	NM_001282097.1	44.9838634516958	-2.144750947694678	2.4426680326033243	-0.8780361961051519	0.37992407608669937	1	not_sig
HOS-Gal-HOS-Glu	NM_001282098.1	194.3998423112259	1.3484483705378456	2.9617108612914667	0.4552937250430479	0.6488979400004313	1	not_sig
HOS-Gal-HOS-Glu	NM_001282099.1	119.34049309921538	0.8887749031488898	2.8339347806785846	0.31361868636090245	0.7538106654287768	1	not_sig
HOS-Gal-HOS-Glu	NM_001282100.1	406.1420267708039	-0.43604030898379026	1.55772871389285	-0.27992056966973505	0.7795384455149688	1	not_sig
HOS-Gal-HOS-Glu	NM_001282101.1	303.29167285475665	0.1929294432359004	1.815737980195827	0.10625401095321747	0.9153808189003438	1	not_sig
HOS-Gal-HOS-Glu	NM_006106.4	657.1542845407124	-0.4937460659691109	0.9338819197316236	-0.528702885811305	0.5970115749817327	1	not_sig
HOS-Gal-HOS-Glu	XM_005271378.1	237.5270126597948	-0.7590022773921794	2.2585516116123032	-0.336057087865419	0.7368278173162742	1	not_sig
HOS-Gal-HOS-Glu	XM_005271380.1	100.77059896430104	-1.1776524206065544	2.1096866525745854	-0.5582120070624659	0.5766996227400565	1	not_sig
HOS-Gal-HOS-Glu	XM_005271381.1	290.00583076298574	0.0875477740471411	2.3337141830270083	0.03751435145052118	0.9700748973989785	1	not_sig
HOS-Gal-HOS-Glu	XM_005271383.1	806.2561939053512	-0.03922495901287477	0.838920053732893	-0.04675649227639486	0.9627073052159316	1	not_sig
HOS-Gal-HOS-Glu	NM_003680.3	8842.525769427186	-0.02584851398089347	0.1025045502174349	-0.2521694298064139	0.8009101061479971	1	not_sig
HOS-Gal-HOS-Glu	NM_001040436.2	388.6190247125599	0.4330285722532512	0.37219213513466465	1.163454386526935	0.24464519445110375	1	not_sig
HOS-Gal-HOS-Glu	XM_005253381.1	3.1291776570549104	0.7126473229377503	2.4730870553489592	0.28816103395810055	0.7732234746276553	NA	not_sig
HOS-Gal-HOS-Glu	rna52564	446.6037736456183	-0.04147978209853505	0.6090460326949928	-0.06810615269093777	0.9457011325925504	1	not_sig
HOS-Gal-HOS-Glu	rna52565	19.367530741569706	-2.5257513681946153	1.49478824612522	-1.689705130303139	0.09108438128162658	0.7107508727720435	not_sig
HOS-Gal-HOS-Glu	rna52566	49.207164600978714	-0.2754044616307673	1.5017616106781146	-0.18338760271439453	0.8544939025162976	1	not_sig
HOS-Gal-HOS-Glu	NM_001006114.1	56.158042784018555	-0.4019218698513733	0.2651158778223563	-1.5160233825025191	0.12951344001180726	0.8519195046290945	not_sig
HOS-Gal-HOS-Glu	NM_058181.1	8.23695454618444	1.2977997159102743	1.6673922680453577	0.7783409703774462	0.43636802835114286	1	not_sig
HOS-Gal-HOS-Glu	XM_005261153.2	2.523848167883371	-3.969629300353765	10.212103189156124	-0.3887180952665046	0.6974846949952955	NA	NA
HOS-Gal-HOS-Glu	XM_005261154.2	15.516227892086048	1.0005411994309952	1.0326090603173137	0.968944819371947	0.332572721669845	1	not_sig
HOS-Gal-HOS-Glu	XM_005261155.1	124.54034229907816	-0.7743386588034412	0.5578112376725283	-1.3881732860642524	0.1650842847527453	0.9505281431396772	not_sig
HOS-Gal-HOS-Glu	XM_005261156.1	19.00981301957726	0.31672111059148794	0.8709361836096018	0.3636559331808156	0.7161149536291564	1	not_sig
HOS-Gal-HOS-Glu	NM_004559.3	27509.78216752227	-0.02920758023034295	0.3106065630137234	-0.09403400864086855	0.925082141428961	1	not_sig
HOS-Gal-HOS-Glu	XM_005270904.1	131.13685881079147	-0.5535149796466937	0.5713196807212962	-0.9688358345154084	0.33262710422125324	1	not_sig
HOS-Gal-HOS-Glu	NM_015982.3	5.235693468154031	0.1521135833270865	0.748718922386999	0.20316513818314025	0.8390059602647351	1	not_sig
HOS-Gal-HOS-Glu	NM_001145426.1	2224.6177903596067	0.25516270322595	0.10791254603811276	2.3645323235708955	0.0180528519081754	0.2659190507351087	not_sig
HOS-Gal-HOS-Glu	NM_003651.4	3752.048021436979	-0.12221214399596904	0.3066700649601899	-0.39851344477275247	0.6902517497728387	1	not_sig
HOS-Gal-HOS-Glu	NM_001017964.1	224.91975369231403	-0.3016472714923418	0.288668113314759	-1.0449622163963448	0.29604043264104324	1	not_sig
HOS-Gal-HOS-Glu	XM_005261348.1	2.619034718730607	-4.1867319286072675	10.210434842423815	-0.4100444293725492	0.6817733560832513	NA	NA
HOS-Gal-HOS-Glu	NM_018023.4	2516.304451376219	0.1507653011322966	0.2728561189959506	0.5525450617969615	0.5805749700316163	1	not_sig
HOS-Gal-HOS-Glu	XM_005247598.2	438.45017765881914	1.2461686541902437	1.719296654387725	0.7248130513195399	0.46856672790548193	1	not_sig
HOS-Gal-HOS-Glu	XM_006713688.1	826.7242626165122	-0.3643801590554197	0.8293618920178897	-0.43935001422462255	0.660407939657051	1	not_sig
HOS-Gal-HOS-Glu	rna19523	42.36179229148083	-2.4377780146481407	2.918919651207524	-0.8351644806802611	0.4036251054700288	1	not_sig
HOS-Gal-HOS-Glu	NM_006530.2	564.9646448293323	-0.02169490131347555	0.39938557695317994	-0.05432069299793181	0.9566796632634704	1	not_sig
HOS-Gal-HOS-Glu	XM_005269163.1	98.50483167543736	0.2250759443425646	0.38955719856041376	0.577773803627092	0.5634168437163745	1	not_sig
HOS-Gal-HOS-Glu	NM_005433.3	4017.3342460556	0.18749935105907803	0.4943478357913816	0.3792862787776098	0.7044752877588378	1	not_sig
HOS-Gal-HOS-Glu	XM_005258139.2	228.03724038677953	1.563131790439016	0.8915899508841494	1.7531958372668164	0.07956839731976126	0.6604952845551285	not_sig
HOS-Gal-HOS-Glu	NM_020470.2	1091.5420384463605	-0.6489394083034606	0.2242479445618495	-2.8938477432709653	0.00380552643521545	0.08648740496977983	not_sig
HOS-Gal-HOS-Glu	XM_005273720.2	36.68975174060391	-1.1962918093488113	1.178707465326968	-1.0149183275232465	0.3101447609891717	1	not_sig
HOS-Gal-HOS-Glu	XM_005273721.2	330.08987359262227	0.03462069702628705	0.48293797273324207	0.07168766794283603	0.942850470467012	1	not_sig
HOS-Gal-HOS-Glu	NM_001039671.2	27.57360639202407	-1.087368119089821	1.0636061405719244	-1.0223409564983512	0.30661955502668703	1	not_sig
HOS-Gal-HOS-Glu	NM_001039672.2	7.383769696533627	-1.850231402952627	1.6237387708082467	-1.139488343948109	0.2544995271792047	1	not_sig
HOS-Gal-HOS-Glu	NM_001145461.1	19.852695558497462	0.01782607960522963	0.8437039971386835	0.02112835741644528	0.9831432639938172	1	not_sig
HOS-Gal-HOS-Glu	NM_001145462.1	15.653630634105497	0.11958763828227724	0.8136773871766082	0.14697180991748612	0.8831542710868072	1	not_sig
HOS-Gal-HOS-Glu	NM_001145463.1	3.917962513312997	1.1192395113520677	1.8224447962510215	0.6141417911008729	0.5391216343467481	NA	not_sig
HOS-Gal-HOS-Glu	NM_033557.3	2.979904135035666	1.178799764114696	1.8702023166775683	0.6303060121371491	0.5284943902097095	NA	not_sig
HOS-Gal-HOS-Glu	XM_005259384.2	505.0819114882233	-0.25231148027870054	0.3085992361416572	-0.8176024135162839	0.4135842489594595	1	not_sig
HOS-Gal-HOS-Glu	XM_005259385.1	219.4936972850941	-0.3427639794668345	0.386138088861261	-0.8876720255120681	0.37471719787576624	1	not_sig
HOS-Gal-HOS-Glu	NM_018982.4	374.7350592796532	-0.0800453425460521	0.1919264448301077	-0.4170626023782591	0.6766326182350855	1	not_sig
HOS-Gal-HOS-Glu	rna2955	387.7384692101195	-0.2618439689015327	0.15302923823904474	-1.711071504469689	0.08706791374965166	0.6945410673097336	not_sig
HOS-Gal-HOS-Glu	rna2957	11.361424002950995	0	10.26863711874899	0	1	1	not_sig
HOS-Gal-HOS-Glu	rna2958	108.7065465205193	-0.7036429017788894	1.0494618475405475	-0.6704797353309244	0.502552020412443	1	not_sig
HOS-Gal-HOS-Glu	rna2959	24.555246935172217	0.349379720526737	1.409173770565059	0.2479323187988665	0.804186773639022	1	not_sig
HOS-Gal-HOS-Glu	NM_024029.3	251.65227209765527	-0.2952140633081764	0.4408043967537376	-0.6697166940308503	0.503038407597448	1	not_sig
HOS-Gal-HOS-Glu	XM_005260069.2	184.16560466941556	-0.29247738424972364	0.8410765254679728	-0.3477417041059254	0.7280341736442522	1	not_sig
HOS-Gal-HOS-Glu	XM_005260070.2	67.66249865631828	0.4893413747635362	0.33201433892354626	1.4738561483521289	0.14052032677155904	0.885116384784285	not_sig
HOS-Gal-HOS-Glu	XM_005260071.2	34.09583490729333	-0.2144147858064035	0.8611545145469066	-0.2489852659243354	0.8033721786726729	1	not_sig
HOS-Gal-HOS-Glu	NM_015388.3	2814.779701741805	-0.3916737971053334	0.25062534667289005	-1.5627860561786524	0.11810292499779584	0.8144795981687163	not_sig
HOS-Gal-HOS-Glu	XM_005248989.2	95.29976050331432	0.11205512615902656	1.4211994309765337	0.07884546230224095	0.9371555428896344	1	not_sig
HOS-Gal-HOS-Glu	XM_005248990.2	198.61513228089896	0.12258395082661969	0.9061603736037562	0.13527842796646383	0.8923917402725857	1	not_sig
HOS-Gal-HOS-Glu	NM_032312.3	1377.672926596979	0.22844939975449283	0.12858962025440615	1.7765772952942909	0.07563781401331633	0.6425546268041531	not_sig
HOS-Gal-HOS-Glu	XM_005264599.1	137.26174551424313	0.06654489428673928	0.2586037830262613	0.2573237464201428	0.7969288625146346	1	not_sig
HOS-Gal-HOS-Glu	NM_001024947.3	23.55962584863991	-0.4422358742535409	0.958192579387916	-0.4615313077628265	0.6444174649808472	1	not_sig
HOS-Gal-HOS-Glu	NM_001271732.1	4.1944491716986665	-3.5890028388310267	3.2125548159869153	-1.1171802644333912	0.2639172571754912	1	not_sig
HOS-Gal-HOS-Glu	NM_030799.8	3204.2863819003924	-0.05594940145018718	0.27665346708554134	-0.202236400792648	0.839731917298548	1	not_sig
HOS-Gal-HOS-Glu	NM_001195214.1	77.63743072213661	1.815560623421688	0.7278402028627271	2.494449490809603	0.01261526793053621	0.2077876115717703	not_sig
HOS-Gal-HOS-Glu	NM_173834.3	2311.039693018066	0.00152079145510928	0.1749677942825512	0.0086918364682211	0.9930650051979488	1	not_sig
HOS-Gal-HOS-Glu	rna85353	357.7526659180974	0.02788032971998481	1.6133137593140523	0.01728140577679009	0.9862121194299738	1	not_sig
HOS-Gal-HOS-Glu	XM_005259903.2	12.796281277453724	-0.10008212459704204	1.2302271005300822	-0.08135256047758864	0.9351615752546144	1	not_sig
HOS-Gal-HOS-Glu	XM_006722748.1	4.30670118031547	-1.6927180088693874	2.8702122753233756	-0.5897535953777758	0.5553558576774122	1	not_sig
HOS-Gal-HOS-Glu	NM_006555.3	4270.821080455948	-0.00464407412969083	0.06848746452035104	-0.06780911167051384	0.9459375903955034	1	not_sig
HOS-Gal-HOS-Glu	XM_005249582.2	163.38015369959567	-0.19528097667740835	0.40462811241080365	-0.4826184110488768	0.6293667040941027	1	not_sig
HOS-Gal-HOS-Glu	NM_019589.2	3014.151782052254	-0.04799027132476165	0.23670291106470423	-0.20274474491631075	0.8393345480092718	1	not_sig
HOS-Gal-HOS-Glu	XM_005267860.2	514.5412408740115	-0.24901332968816803	0.38886526021357287	-0.6403588984817125	0.5219392974798182	1	not_sig
HOS-Gal-HOS-Glu	rna59140	568.4346938595995	0.7458128510424152	0.5807974153249136	1.2841187501242368	0.1991004083963102	1	not_sig
HOS-Gal-HOS-Glu	NM_001253866.1	522.7009106137941	0.1952392796467816	0.39474428143403906	0.4945968537847094	0.6208847235053172	1	not_sig
HOS-Gal-HOS-Glu	NM_014263.3	5647.97030856929	0.14270199805833855	0.4902837228667081	0.2910600360622914	0.7710054039113639	1	not_sig
HOS-Gal-HOS-Glu	NM_139312.2	260.96103490417374	-0.27052480780449195	0.5557263244371934	-0.4867950210536875	0.6264035990946042	1	not_sig
HOS-Gal-HOS-Glu	NM_001276320.1	69.92737788686505	0	5.275907535712002	0	1	1	not_sig
HOS-Gal-HOS-Glu	NM_018566.3	1175.8407764163069	0.5032104108341371	0.3751681933062533	1.3412928382853655	0.17982539411531012	0.9811336844705804	not_sig
HOS-Gal-HOS-Glu	NM_013313.3	65.54662152842786	-0.7158648633727382	0.8070432451418318	-0.8870216902031444	0.3750672228511916	1	not_sig
HOS-Gal-HOS-Glu	XM_006724237.1	5.991462651238357	-1.7673905753698975	3.5499100301268984	-0.4978691179130303	0.6185762953002251	1	not_sig
HOS-Gal-HOS-Glu	XM_006724238.1	8.665312252124114	7.032762840544973	3.8639049888067807	1.8201179534481189	0.06874104409639295	0.6086925367377728	not_sig
HOS-Gal-HOS-Glu	NM_001005404.3	876.5320134107812	0.27482631494645837	0.19257305038781344	1.4271275985554526	0.15354311875000087	0.921164813821709	not_sig
HOS-Gal-HOS-Glu	NM_001145524.1	260.4668847293765	-0.34364782056966386	0.1887258600658974	-1.8208835845266376	0.0686245550073974	0.608334324551137	not_sig
HOS-Gal-HOS-Glu	NM_031477.4	16.857674764223088	-0.6887778260213085	0.777483103791827	-0.8859071311802174	0.3756675730628833	1	not_sig
HOS-Gal-HOS-Glu	NM_145008.2	11.08951036218262	-0.07415261542652685	0.7724786188097692	-0.0959930975704943	0.9235260545879842	1	not_sig
HOS-Gal-HOS-Glu	NM_001127399.1	39.948080675888704	-0.7316706766504562	1.171685613155369	-0.6244598964393313	0.5323255997323464	1	not_sig
HOS-Gal-HOS-Glu	NM_001127400.1	613.6510666394664	-0.10766636228291676	0.3967634912391199	-0.2713615659209653	0.7861129593025821	1	not_sig
HOS-Gal-HOS-Glu	NM_001127401.1	77.80328848716074	0.04681604311901714	0.6554259495376995	0.07142842475498344	0.943056787697473	1	not_sig
HOS-Gal-HOS-Glu	NM_016061.2	2407.106620449913	-0.0352995808866845	0.20036806048470013	-0.17617369156188412	0.8601574885982364	1	not_sig
HOS-Gal-HOS-Glu	rna15709	2.487510727943118	0.36301172295350553	1.201868335321379	0.3020395098906041	0.7626219440857754	NA	not_sig
HOS-Gal-HOS-Glu	NM_024640.3	1108.6568001047892	0.6243200420970545	0.11179637103014076	5.584439247395028	2.3445545588470546e-8	1.683788369926894e-6	not_sig
HOS-Gal-HOS-Glu	NM_001031732.2	333.2126769959687	-0.38830058437556425	0.3906435993882203	-0.9940021671510156	0.3202218123852622	1	not_sig
HOS-Gal-HOS-Glu	NM_133370.2	11.813032330829298	23.32813473094066	10.20122349309583	2.286797730363334	NA	NA	NA
HOS-Gal-HOS-Glu	XM_005265706.2	1962.4142904535531	0.16535990212361698	0.4558466323133391	0.36275337010705866	0.7167891277276903	1	not_sig
HOS-Gal-HOS-Glu	XM_005265707.2	35.29250473156101	0.0084996196147933	1.0140510083660097	0.0083818462233859	0.993312332614826	1	not_sig
HOS-Gal-HOS-Glu	XM_005265708.2	159.5811917577943	0.44940347131543745	1.423539165393657	0.3156944903522637	0.7522344090648917	1	not_sig
HOS-Gal-HOS-Glu	NM_022828.3	1239.9175644630266	-0.20245516033194183	0.25403845952769144	-0.796946890279317	0.42548187664793974	1	not_sig
HOS-Gal-HOS-Glu	rna25252	179.42075301092845	0.05581511505761397	1.1314389914307217	0.04933108676680386	0.960655446011336	1	not_sig
HOS-Gal-HOS-Glu	NM_017798.3	2898.7825895353035	-0.06275412635834206	0.17405519253149382	-0.3605415353925005	0.7184422014035285	1	not_sig
HOS-Gal-HOS-Glu	NM_001172828.1	1013.6721921891484	0.22886684548019773	0.374998920777523	0.6103133443842054	0.5416542588854664	1	not_sig
HOS-Gal-HOS-Glu	NM_001173128.1	2566.382627199855	-0.19434580066872809	0.45697335836493885	-0.4252891270600584	0.6706259187668946	1	not_sig
HOS-Gal-HOS-Glu	NM_016258.2	10.925634496643116	-0.5535811478091467	3.183081100407287	-0.1739136171360239	0.8619333507869611	1	not_sig
HOS-Gal-HOS-Glu	NM_001277813.1	84.41303065103052	1.473184106153434	2.577383058046806	0.5715813571265745	0.5676056284807959	1	not_sig
HOS-Gal-HOS-Glu	NM_001277814.1	162.50509230415295	-0.3501139456948558	2.1026677468429216	-0.166509400365578	0.867756086017206	1	not_sig
HOS-Gal-HOS-Glu	NM_001277815.1	6.581838753452705	-1.168792531965915	10.138684775362105	-0.11528048833377122	0.9082228032995864	1	not_sig
HOS-Gal-HOS-Glu	NM_001277816.1	46.17074074092539	-2.333962253489812	2.1971951089647455	-1.0622462447540706	0.28812391087116823	1	not_sig
HOS-Gal-HOS-Glu	NM_001277817.1	430.2430932362061	1.6355421878823573	2.138678697969288	0.7647442270946694	0.44442386467984407	1	not_sig
HOS-Gal-HOS-Glu	NM_001277818.1	388.2796218877152	0.6614848510353593	2.7141682242089624	0.24371549454277008	0.8074511722512061	1	not_sig
HOS-Gal-HOS-Glu	NM_152758.5	2358.365723910242	-0.3297002066850069	0.4482847355943414	-0.7354705179686439	0.46205298873142303	1	not_sig
HOS-Gal-HOS-Glu	rna37149	11.394750902123915	0.9224400856136517	2.0118956733863356	0.45849300131007314	0.6465982895003024	1	not_sig
HOS-Gal-HOS-Glu	rna37145	6.312073780296941	-0.8229439450031196	0.8769661817811226	-0.9383987228922744	0.34803954201937803	1	not_sig
HOS-Gal-HOS-Glu	NM_003404.4	2116.1070827841136	-0.15040963998089754	0.4103673106036664	-0.366524418720485	0.7139737949188977	1	not_sig
HOS-Gal-HOS-Glu	NM_139323.3	10626.84266882271	-0.10748031517928196	0.5275441229396189	-0.20373711032998057	0.8385589405267672	1	not_sig
HOS-Gal-HOS-Glu	NM_006761.4	18514.441782861926	0.07360697833591663	0.07332335938374583	1.003868057254257	0.3154422149550844	1	not_sig
HOS-Gal-HOS-Glu	rna66877	465.6890569291114	-0.09847030834661388	0.3418245020049838	-0.288072703299596	0.7732910869492021	1	not_sig
HOS-Gal-HOS-Glu	NM_012479.3	7761.120701489049	-0.02714545654909594	0.2625746635879028	-0.10338185786157691	0.91765991031769	1	not_sig
HOS-Gal-HOS-Glu	NM_003405.3	3745.339213538007	-0.01584342839472596	0.07225699693615135	-0.21926497178848625	0.8264436464353335	1	not_sig
HOS-Gal-HOS-Glu	NM_006826.3	10065.896240521815	-0.09974228230622845	0.12163190178338336	-0.8200338960732639	0.41219678421358935	1	not_sig
HOS-Gal-HOS-Glu	NM_001135699.1	5450.480557579556	-0.27464744805143687	0.5618283558148066	-0.4888458284614739	0.6249508499785987	1	not_sig
HOS-Gal-HOS-Glu	NM_001135700.1	872.697995615668	-0.24915994584958193	1.3419126815017322	-0.18567523005352887	0.852699454076376	1	not_sig
HOS-Gal-HOS-Glu	NM_001135701.1	52.71580350571963	0.3965073069568169	2.370519079838046	0.16726602638604632	0.8671607345259995	1	not_sig
HOS-Gal-HOS-Glu	NM_001135702.1	392.52085759001494	-0.3259320689963028	0.8660740426680255	-0.3763327994362206	0.7066694980926109	1	not_sig
HOS-Gal-HOS-Glu	NM_003406.3	3507.19048464455	0.4238792586029513	0.599476219079037	0.7070826917106875	0.4795150913490246	1	not_sig
HOS-Gal-HOS-Glu	NM_145690.2	18359.904767222153	-0.20615807392908103	0.5583474817509286	-0.36922898493709944	0.7119570530241801	1	not_sig
HOS-Gal-HOS-Glu	XM_005251060.1	22.911640076996875	1.0956906097462284	2.4729971516011977	0.443061816321462	0.6577210228865369	1	not_sig
HOS-Gal-HOS-Glu	XM_005251061.1	43.683553311037095	-5.447668502867658	2.055826066985939	-2.649868386411951	0.00805231325863256	0.15232318459282138	not_sig
HOS-Gal-HOS-Glu	XM_005251062.1	19.47474855426746	0	6.655342370255124	0	1	1	not_sig
HOS-Gal-HOS-Glu	XM_005251063.1	112.38575152031584	-1.0681906057139865	0.694597906021659	-1.5378546299284093	0.12408416268519426	0.8344464304731921	not_sig
HOS-Gal-HOS-Glu	NM_003403.4	3287.0855686110785	0.17653896804914312	0.10260159268680516	1.7206260003003495	0.08531871227609006	0.6860007927889644	not_sig
HOS-Gal-HOS-Glu	NM_001198899.1	52.84608360427843	-1.0989781064749522	1.3616327941394322	-0.8071031420549174	0.4196070620300408	1	not_sig
HOS-Gal-HOS-Glu	NM_001198900.1	63.71278277540375	2.1288338855241244	1.458223156527107	1.459882101031874	0.14432247925700692	0.8976193565150448	not_sig
HOS-Gal-HOS-Glu	NM_001198901.1	77.34858067387312	-30.152267856272335	3.7219355496037103	-8.10123320364394	5.440484684288794e-16	8.98522606899157e-14	sig
HOS-Gal-HOS-Glu	NM_001198902.1	698.2221388165052	0.5476081371072289	0.43909863833307394	1.247118732105578	0.2123539654157975	1	not_sig
HOS-Gal-HOS-Glu	NM_001198903.1	13.04791373594651	-1.7912574563993615	3.194405035354384	-0.5607483824294189	0.574969079345595	1	not_sig
HOS-Gal-HOS-Glu	NM_001198904.1	34.48791800954785	-5.792999469895077	2.353654780287099	-2.4612783142260337	0.01384429251079816	0.22105351300363305	not_sig
HOS-Gal-HOS-Glu	NM_001198905.1	224.624485909606	-23.663292419517862	2.895224946982279	-8.17321377538638	3.0028122160315054e-16	5.0269946078007293e-14	sig
HOS-Gal-HOS-Glu	NM_001198906.1	22.407959643740472	-5.947003108805282	2.4107331335452047	-2.4668857062829126	0.01362938532699705	0.21883305390328395	not_sig
HOS-Gal-HOS-Glu	NM_018253.3	7.437678356523315	5.495618704464258	4.135520058901983	1.328882129983766	0.18388686033555313	0.9898905032738068	not_sig
HOS-Gal-HOS-Glu	NM_139118.2	428.7767448628835	2.1543904408717065	1.5149493051347658	1.4220874807953114	0.1550008566679002	0.925317288834398	not_sig
HOS-Gal-HOS-Glu	NM_139119.2	128.58548756860708	47.43989416276586	3.1002501533485294	15.301956879681727	7.419187715240129e-53	7.911273404787904e-50	sig
HOS-Gal-HOS-Glu	NM_139121.2	5.015802105355612	0	5.6913617771246425	0	1	1	not_sig
HOS-Gal-HOS-Glu	XM_006711432.1	34.837571400068484	0.7896125811419917	2.561850176480737	0.30821965639953924	0.7579151964280559	1	not_sig
HOS-Gal-HOS-Glu	XM_006711434.1	26.036903799665584	5.306291251762529	3.630251444222394	1.4616869749360146	0.1438270081322163	0.8960826337982144	not_sig
HOS-Gal-HOS-Glu	XM_006711435.1	54.48794618965417	0.0350160810481266	2.4367212791321213	0.01437016262303014	0.9885346637098804	1	not_sig
HOS-Gal-HOS-Glu	XM_006711436.1	56.19289194068504	21.324645715179972	3.060046245374108	6.968733151473309	3.1980763800916666e-12	3.58967607596971e-10	sig
HOS-Gal-HOS-Glu	NM_206923.3	95.34576952759716	-0.376178109827961	0.18972122552964352	-1.9827940114649112	0.04739044322091654	0.48835055261117166	not_sig
HOS-Gal-HOS-Glu	NM_175907.4	658.1323788038741	-0.7365953205155252	0.3020494229073416	-2.438658261371641	0.0147419019672658	0.23131958841853972	not_sig
HOS-Gal-HOS-Glu	XM_005266686.2	357.24402612557583	0.3208292425036565	2.2100823757917554	0.1451661920016535	0.88457965801687	1	not_sig
HOS-Gal-HOS-Glu	XM_005266687.2	229.77230594663988	-0.3952300674871505	2.5387865499405935	-0.1556767612056235	0.876287815684678	1	not_sig
HOS-Gal-HOS-Glu	NM_016653.2	416.8201570204727	1.0097804406851087	0.4123505371858187	2.4488398816613364	0.01433171429100119	0.2259675080963997	not_sig
HOS-Gal-HOS-Glu	NM_133646.2	4384.523166014134	0.3717250186805119	0.2988559891551649	1.24382656586987	0.21356340078660277	1	not_sig
HOS-Gal-HOS-Glu	XM_005246640.1	580.7481377898071	0.7744030969876136	0.4987158387161774	1.5527942705431732	0.12047229193560706	0.8223524509311726	not_sig
HOS-Gal-HOS-Glu	NM_024687.3	0.826708630255029	4.790943006143031	10.208032604707368	0.4693306919820886	0.6388332802989061	NA	NA
HOS-Gal-HOS-Glu	XM_006713748.1	1.591334350859204	-2.4126580204831325	4.883666575381427	-0.4940259502246419	0.6212878526846585	NA	NA
HOS-Gal-HOS-Glu	NM_001171135.1	105.995210117906	-3.704654526057533	3.335076550607114	-1.1108154400183532	0.2666477990883362	1	not_sig
HOS-Gal-HOS-Glu	NM_001171136.1	556.164982559692	-7.218580085380811	1.794339073852284	-4.02297435895612	5.7467754979731466e-5	0.00235689870360435	sig
HOS-Gal-HOS-Glu	NM_004729.3	270.8385305103736	1.6205875209715643	2.3405929534097862	0.6923833204789774	0.48869663764316656	1	not_sig
HOS-Gal-HOS-Glu	NM_024508.4	11.250802708439954	0.2186571220553067	0.4341462640580442	0.5036485170031841	0.6145083923475607	1	not_sig
HOS-Gal-HOS-Glu	NM_032367.2	50.88123857984678	-0.2203236582678831	0.23238452609756377	-0.948099522665218	0.34307879125014606	1	not_sig
HOS-Gal-HOS-Glu	rna24735	22.75654711241588	0.10428941973810292	0.4086309112092571	0.25521666833642215	0.7985557577880327	1	not_sig
HOS-Gal-HOS-Glu	NM_014838.2	1181.2529975397017	-0.20353459335890103	0.7903360268782668	-0.25752918560835253	0.7967702880134292	1	not_sig
HOS-Gal-HOS-Glu	XM_005261875.1	329.12133176317536	1.2447340272942184	2.2521414514945604	0.5526890979552778	0.580476319837939	1	not_sig
HOS-Gal-HOS-Glu	NM_001143667.1	1121.4820669063806	0.01857665559605006	0.1922997312653705	0.09660260819821208	0.92304198514225555	1	not_sig
HOS-Gal-HOS-Glu	NM_021211.3	287.8007090892006	-0.02305636232108478	0.5311125067944544	-0.04341144677658253	0.9653735530961212	1	not_sig
HOS-Gal-HOS-Glu	rna47225	84.11907310664927	-0.29172207488103064	0.19870834204350407	-1.4680917362652175	0.14207930598688087	0.889804604028462	not_sig
HOS-Gal-HOS-Glu	NM_001174108.1	1235.1844113598077	-0.01691483650668386	0.3829208755994263	-0.04417318977505546	0.9647663526467776	1	not_sig
HOS-Gal-HOS-Glu	NM_138434.2	55.25747585293892	-0.16631269703779905	0.21844673534584025	-0.7613421037146485	0.4464527585844331	1	not_sig
HOS-Gal-HOS-Glu	NM_001123329.1	1106.421543600109	-0.14878987607468397	0.508730214710856	-0.29247304715182054	0.7699249646675022	1	not_sig
HOS-Gal-HOS-Glu	NM_014950.2	563.9115068791492	-0.41040912773824334	0.29748628311882297	-1.3795900887783668	0.16771289079096638	0.9582313621822348	not_sig
HOS-Gal-HOS-Glu	XM_005267410.1	213.1516303202308	-1.209470057475228	0.38948266804599974	-3.1053244642259252	0.00190070399683711	0.04993649263463174	not_sig
HOS-Gal-HOS-Glu	XM_005267411.2	273.0432979998036	1.421915791311094	1.3206138038085953	1.07670826036374	0.28161062088662625	1	not_sig
HOS-Gal-HOS-Glu	NM_001105539.2	331.39781135006007	-1.0361210273591488	0.9348544857682568	-1.1083233199738802	0.2677222076923109	1	not_sig
HOS-Gal-HOS-Glu	NM_001277145.1	437.6412245031499	0.7237874676589745	1.0060379289734658	0.7194435187920876	0.47186769107210047	1	not_sig
HOS-Gal-HOS-Glu	XM_005251287.2	551.2544616728032	0.8922256241680127	1.0637503493357443	0.8387547178951904	0.4016069659082947	1	not_sig
HOS-Gal-HOS-Glu	NM_014415.3	1718.638557834964	-0.00926513961263764	0.3482787597942503	-0.02660265477605104	0.9787766558051793	1	not_sig
HOS-Gal-HOS-Glu	rna17699	111.63266790855393	-0.25378062563552917	0.1793417704744116	-1.4150670251788244	0.15704884525317994	0.9295089284067002	not_sig
HOS-Gal-HOS-Glu	NM_181842.2	252.78523480020743	-0.12379173772561708	0.3087906382205781	-0.4008921333851742	0.6884995419214652	1	not_sig
HOS-Gal-HOS-Glu	NM_001143823.2	8.141660579334035	-4.466851037474276	4.821182168941865	-0.9265053426625952	0.3541834218902978	1	not_sig
HOS-Gal-HOS-Glu	NM_001243702.1	166.27102130974075	-3.1014385386852577	3.2959638637233764	-0.9409807470345358	0.34671472565294875	1	not_sig
HOS-Gal-HOS-Glu	NM_001243704.1	315.2676847133415	1.0842047945545414	1.7670001153178807	0.6135850162972369	0.5394895873995089	1	not_sig
HOS-Gal-HOS-Glu	NM_003409.4	51.58430962024506	-0.4656618883163018	1.1617881955531664	-0.4008147871519598	0.6885564910721672	1	not_sig
HOS-Gal-HOS-Glu	NM_001018011.1	1.9308713493990872	-0.7507993241667975	10.200017302481053	-0.07360765201684247	0.941322582230332	NA	not_sig
HOS-Gal-HOS-Glu	NM_006006.4	3.7085136152383593	0	10.268637118748984	0	1	NA	not_sig
HOS-Gal-HOS-Glu	NM_001242884.1	46.98902780524896	-0.5898757318333716	1.6475480306964778	-0.358032494860869	0.7203189958897338	1	not_sig
HOS-Gal-HOS-Glu	NM_001287603.1	4.645325082677758	3.431360701178332	10.21923949754248	0.3357745654168791	0.7370408715889181	1	not_sig
HOS-Gal-HOS-Glu	NM_001287604.1	12.653476310330197	-6.3902455937117395	2.8547222375568775	-2.238482437850285	0.02518961141795599	0.32992673689243246	not_sig
HOS-Gal-HOS-Glu	NM_003443.2	475.4166490793817	0.1478918279287853	0.3294175287314928	0.4489494790950589	0.6534681017303583	1	not_sig
HOS-Gal-HOS-Glu	XM_005245986.1	25.20658476754486	1.2137524108475557	1.0726445530201885	1.1315513675336877	0.25782309594180086	1	not_sig
HOS-Gal-HOS-Glu	XM_005245987.1	4.4650385244845445	5.252976248395583	10.206065639982924	0.514691599455985	0.6067685445816948	1	not_sig
HOS-Gal-HOS-Glu	NM_001278196.1	415.78732900208865	1.0968071208997985	1.045987609338236	1.0485851946121183	0.294369072912946	1	not_sig
HOS-Gal-HOS-Glu	NM_006352.4	230.39119600559917	0.2351210786707893	0.512141503680149	0.4590939749683536	0.646166683124026	1	not_sig
HOS-Gal-HOS-Glu	NM_205768.2	124.12585287592243	0.11755642289446762	1.8505435032384203	0.06352534954663094	0.9493481739870264	1	not_sig
HOS-Gal-HOS-Glu	XM_005273006.1	22.260597629685957	0.6993935342634301	5.217590643249263	0.1340453059820503	0.893366748692947	1	not_sig
HOS-Gal-HOS-Glu	NM_020861.1	1031.3441066502955	-0.24156807346571052	0.6447813648006384	-0.37465114014329737	0.7079199342505355	1	not_sig
HOS-Gal-HOS-Glu	XM_005267076.1	145.31029670088017	0.11804104751822322	2.2341793765918108	0.05283418545304635	0.9578640234758236	1	not_sig
HOS-Gal-HOS-Glu	XM_005267078.2	11.060936941292525	-1.2894889984939224	0.6993477351341251	-1.8438452485252084	0.06520569623955164	0.5896763654583789	not_sig
HOS-Gal-HOS-Glu	NM_001164346.1	1.868809466676473	0.4733367749044735	4.051551801794326	0.11682851363145476	0.9069959478602224	NA	not_sig
HOS-Gal-HOS-Glu	NM_015642.4	3.6804379663009	0.6487915473414784	2.669443166377117	0.2430437761377769	0.8079714854932363	NA	not_sig
HOS-Gal-HOS-Glu	XM_005247339.1	201.89054596576332	-0.5186797373609746	2.4667130075242705	-0.2102716188623622	0.8334556849740116	1	not_sig
HOS-Gal-HOS-Glu	XM_005247340.1	7.451555741975843	0.11726188891315974	10.136252300589284	0.0115685645380337	0.9907698268465156	1	not_sig
HOS-Gal-HOS-Glu	XM_005247341.1	16.56613963393903	0	10.268637118748984	0	NA	NA	not_sig
HOS-Gal-HOS-Glu	XM_005247342.1	230.77007134227964	1.217471533369247	3.0605795445350905	0.3977911750547832	0.6907841229146421	1	not_sig
HOS-Gal-HOS-Glu	XM_005247343.1	182.6060008761579	0.9000872649433636	2.9310007774841806	0.3070921276643099	0.7587732496109478	1	not_sig
HOS-Gal-HOS-Glu	XM_006713577.1	151.02873947913162	-2.048263687483281	3.0924480444635707	-0.6623437671492333	0.5077509333381716	1	not_sig
HOS-Gal-HOS-Glu	XM_006713578.1	19.77373978769047	0.3147862378252634	8.608763187098296	0.03656579127382949	0.9708312198879194	1	not_sig
HOS-Gal-HOS-Glu	XM_006713579.1	57.69023969786424	-0.7994246663965707	5.524108036734535	-0.14471561039004124	0.8849354135979828	1	not_sig
HOS-Gal-HOS-Glu	XM_006713580.1	27.64884989503696	-2.966397624756018	10.143371989630635	-0.2924468931819228	0.7699449588873022	1	not_sig
HOS-Gal-HOS-Glu	XM_006713581.1	189.54752692822424	0.4725630873681467	1.9935787018128917	0.23704260430672444	0.8126237385099591	1	not_sig
HOS-Gal-HOS-Glu	NM_001098402.1	246.0538383709411	-1.8590732094105256	1.9998535616406008	-0.9296046695966156	0.35257580881900713	1	not_sig
HOS-Gal-HOS-Glu	NM_001098403.1	56.84014091681896	-1.6246678629880265	3.736490531165922	-0.4348111816253073	0.6636994879857439	1	not_sig
HOS-Gal-HOS-Glu	NM_020727.4	1215.6200414130174	0.5837075668380531	0.5650026930796923	1.0331058134544546	0.30155438308769844	1	not_sig
HOS-Gal-HOS-Glu	XM_005261121.1	124.44836339046851	0.5687622293500179	3.7424881284370417	0.15197435765482242	0.8792071603325076	1	not_sig
HOS-Gal-HOS-Glu	XM_005261123.1	230.069022465404	-0.6140980409778913	1.5349650071232008	-0.4000729906728108	0.689102756993562	1	not_sig
HOS-Gal-HOS-Glu	NM_001145338.1	308.1555208710132	-0.8651638516864185	2.055138415515267	-0.4209759523518533	0.6737726419816248	1	not_sig
HOS-Gal-HOS-Glu	NM_005453.4	316.15982767052174	0.8836750605339615	1.806990385563597	0.4890314124490181	0.6248194579155038	1	not_sig
HOS-Gal-HOS-Glu	NM_001164313.1	61.755166201816	0.05600634724774665	0.43494172072280674	0.12876747522558346	0.8975416422335766	1	not_sig
HOS-Gal-HOS-Glu	NM_014797.2	887.7300612117928	0.26467466822911173	0.1052081217663238	2.515724677767527	0.0118787937135162	0.19968016122059065	not_sig
HOS-Gal-HOS-Glu	NM_006977.2	91.82063287299346	-0.48946258328381415	0.5969764818551363	-0.8199026229019659	0.4122716214147412	1	not_sig
HOS-Gal-HOS-Glu	XM_005268049.2	7.561937177445463	6.031462359785916	6.679014462685835	0.9030467583926268	0.36650107922918623	1	not_sig
HOS-Gal-HOS-Glu	XM_005268051.2	34.14229149130125	0.5377783970850071	0.8252092002275937	0.6516873502339614	0.5146028846449109	1	not_sig
HOS-Gal-HOS-Glu	XM_005268052.2	43.06119283382349	0.7138540781165268	2.5564194758019414	0.2792398058587755	0.780060797419869	1	not_sig
HOS-Gal-HOS-Glu	XM_005268053.2	57.42080266128321	0.01208106969720764	2.0932790340717657	0.00577136134293	0.995395145453228	1	not_sig
HOS-Gal-HOS-Glu	XM_006720250.1	16.583655989285454	-0.9628026409489204	1.6352990734303363	-0.5887624206435017	0.5560206581541023	1	not_sig
HOS-Gal-HOS-Glu	XM_006720251.1	4.876588320580261	0	10.268637118748986	0	1	1	not_sig
HOS-Gal-HOS-Glu	XM_006720252.1	6.539369768255152	0	10.26863711874899	0	1	1	not_sig
HOS-Gal-HOS-Glu	XM_006720253.1	6.1422724089766305	-0.2695961648601285	1.7904101700827	-0.15057787839066827	0.8803087128825913	1	not_sig
HOS-Gal-HOS-Glu	NM_020924.2	256.3664243972011	0.30442265784779055	0.16925135262345667	1.798642392684786	0.0720752669213862	0.6245122624555581	not_sig
HOS-Gal-HOS-Glu	NM_024784.3	150.62349284748674	0.10228403208021328	0.13407227568052713	0.7629021851164803	0.4455217329577381	1	not_sig
HOS-Gal-HOS-Glu	NM_001184742.1	150.31838308298947	0.3082875006281374	0.9054531744640726	0.3404786788787938	0.7334960765014866	1	not_sig
HOS-Gal-HOS-Glu	NM_006777.3	1869.1746435647085	0.02392586819639071	0.2924703925463142	0.08180612057202312	0.9348008888780532	1	not_sig
HOS-Gal-HOS-Glu	NM_001099270.1	313.6609318345161	0.7605618222896963	1.066941179280599	0.7128432542106178	0.47594275658945945	1	not_sig
HOS-Gal-HOS-Glu	XM_005251989.2	512.7504029101217	0.1341935239246124	0.6263922894607018	0.21423240065765745	0.83036583049955	1	not_sig
HOS-Gal-HOS-Glu	NM_001122770.1	17.296789585022733	-1.425863401472477	2.0654733302039037	-0.6903325163398336	0.48998510401159506	1	not_sig
HOS-Gal-HOS-Glu	NM_032522.3	3.1740244076202258	0	6.923199885748724	0	1	NA	not_sig
HOS-Gal-HOS-Glu	XM_005245546.1	75.30103882477746	0.3293833062327633	1.6147062562745575	0.20398961418079525	0.8383616149558399	1	not_sig
HOS-Gal-HOS-Glu	XM_005245547.1	10.033430643048634	-1.110202692186376	6.211714860819974	-0.17872724635010442	0.8581518741480545	1	not_sig
HOS-Gal-HOS-Glu	XM_006711578.1	87.31972767449052	-0.03159622383125394	1.0929332620385095	-0.02890956376633786	0.9769367180285152	1	not_sig
HOS-Gal-HOS-Glu	XM_006711579.1	3.6077067311268993	3.5086062154979465	5.191287403370578	0.6758643748407944	0.4991267581429125	NA	NA
HOS-Gal-HOS-Glu	XM_006711580.1	38.83019533513717	1.1163585219749077	1.5400978105334455	0.7248620927447673	0.4685366383159818	1	not_sig
HOS-Gal-HOS-Glu	NM_001080412.2	1112.515584808136	-0.1612462662024111	0.2154445890632837	-0.748434977659371	0.4541978313837553	1	not_sig
HOS-Gal-HOS-Glu	XM_005247257.1	2010.401803601932	0.5556099122785741	0.5136337251133704	1.0817239700448773	0.2793751988712454	1	not_sig
HOS-Gal-HOS-Glu	XM_005247258.1	61.06337936154956	0.34930150547809735	1.741687317914452	0.20055351031456173	0.8410477127749505	1	not_sig
HOS-Gal-HOS-Glu	XM_005247261.1	1384.8815586596313	0.05885613591329432	0.722223964747496	0.08149291464438127	0.9350499594334736	1	not_sig
HOS-Gal-HOS-Glu	XM_005247262.1	910.7296370434408	1.1801062853716535	1.019823287601483	1.1571674227474638	0.2472039646914495	1	not_sig
HOS-Gal-HOS-Glu	XM_005247263.1	25.71453617639693	0	5.783002869707084	0	1	1	not_sig
HOS-Gal-HOS-Glu	XM_006713559.1	730.2170726513896	0.696092776274349	0.7984573480485171	0.8717970696564394	0.3833190935000584	1	not_sig
HOS-Gal-HOS-Glu	NM_014830.2	876.4918726688088	0.25900847838041624	0.25469474606285797	1.0169368720173508	0.3091834613189453	1	not_sig
HOS-Gal-HOS-Glu	NM_001128833.1	222.9935336428156	-1.0920405716425203	2.436594725843136	-0.4481830975254372	0.6540210602276949	1	not_sig
HOS-Gal-HOS-Glu	NM_020899.3	760.3637514252829	0.2009727681527224	0.60951515978077	0.32972562688187795	0.741607288201223	1	not_sig
HOS-Gal-HOS-Glu	XM_006721563.1	2933.930083607953	0.02452767606440124	0.18002285515826652	0.1362475672482686	0.8916255725134885	1	not_sig
HOS-Gal-HOS-Glu	XM_006721564.1	27.78483858966191	0.2523995979433322	10.134278563917617	0.02490553188877038	0.9801303147949314	1	not_sig
HOS-Gal-HOS-Glu	NM_001083621.1	218.6451651232469	0.6001196862820463	0.8559042931752845	0.7011527936794039	0.4832076662811274	1	not_sig
HOS-Gal-HOS-Glu	NM_014870.3	2112.12514145753	-0.37751234352624186	0.16850039622224972	-2.240424070150602	0.02506340508511572	0.3293589080382654	not_sig
HOS-Gal-HOS-Glu	NM_194314.2	1123.3678550509555	0.3275952821745056	0.35420847318219634	0.9248657414414772	0.35503574876016986	1	not_sig
HOS-Gal-HOS-Glu	NM_001137601.1	117.95165328876894	-0.3372318981262425	0.2983849753389583	-1.130190612791931	0.25839591440745246	1	not_sig
HOS-Gal-HOS-Glu	NM_001135776.1	101.97182867098968	0.5745643463274865	1.044814162098872	0.5499201362022836	0.5823741523770383	1	not_sig
HOS-Gal-HOS-Glu	NM_014007.3	717.6223494183337	0.14371526923455613	0.3783907794027027	0.37980647800512873	0.7040890733111813	1	not_sig
HOS-Gal-HOS-Glu	XM_005251835.1	9.469907218554718	0	10.268637118748988	0	1	1	not_sig
HOS-Gal-HOS-Glu	XM_005251836.1	5.113616026094917	0	10.268637118748988	0	1	1	not_sig
HOS-Gal-HOS-Glu	NM_014155.4	927.4485725001912	0.5070085655340324	0.4634925686391553	1.0938871512495725	0.2740044746536913	1	not_sig
HOS-Gal-HOS-Glu	XM_005271521.2	463.6725605580312	-0.04626567788019774	1.2063702084638817	-0.03835114424709612	0.9694077135413728	1	not_sig
HOS-Gal-HOS-Glu	XM_005271522.2	277.9665448521485	0.5365942566483872	0.5811271172200427	0.9233681250589564	0.35581539683004465	1	not_sig
HOS-Gal-HOS-Glu	XM_005271523.2	11.916360560514224	-1.6157550420868292	7.119510254943679	-0.22694749838514156	0.8204645671438162	1	not_sig
HOS-Gal-HOS-Glu	XM_005271524.2	20.7823055612988	-45.74792984905832	4.784285503279348	-9.562123710573038	1.15364679187507e-21	2.6946442280125747e-19	sig
HOS-Gal-HOS-Glu	XM_005271525.2	10.687264410737658	30.788077307702096	5.566654161764119	5.5308047550676465	3.1876497106951194e-8	2.2368727605050968e-6	sig
HOS-Gal-HOS-Glu	XM_005271526.2	20.66931669185025	0.7787667921969965	2.7891328647439293	0.27921466275092466	0.7800800916971964	1	not_sig
HOS-Gal-HOS-Glu	XM_006718825.1	76.6871448006897	0.168564234028936	3.195701138835328	0.05274718338973624	0.9579333444177914	1	not_sig
HOS-Gal-HOS-Glu	XM_006718826.1	97.11283092960184	0.84267541927202	2.585684556941556	0.3259003179679303	0.744499775116944	1	not_sig
HOS-Gal-HOS-Glu	rna51300	301.54635260353274	-0.5942290661495389	0.8341393139370503	-0.7123858763410152	0.47622585902102	1	not_sig
HOS-Gal-HOS-Glu	rna51305	34.441798585073784	-1.5725706978974268	2.9899981606421413	-0.5259437007679284	0.5989273243335327	1	not_sig
HOS-Gal-HOS-Glu	NM_032792.2	73.91983234076388	-0.4535671933768215	1.400035623227087	-0.32396832327119474	0.7459620163396352	1	not_sig
HOS-Gal-HOS-Glu	XM_005259341.1	75.84081387011341	0.18655033542425015	0.5315950493635926	0.3509256447131738	0.7256441317786593	1	not_sig
HOS-Gal-HOS-Glu	XM_005259342.1	3.0748689021870947	-1.249932627643047	2.4047531382215346	-0.5197758588091292	0.6032198072507822	NA	not_sig
HOS-Gal-HOS-Glu	XM_006723445.1	15.129035336497177	4.9673075839853915	3.4771163478129448	1.4285710016893036	0.15312757378918138	0.9202475645593158	not_sig
HOS-Gal-HOS-Glu	NM_025224.3	17.195982874543418	-0.7233566463423722	6.8717024860575275	-0.10526600181105636	0.916164739679748	1	not_sig
HOS-Gal-HOS-Glu	XM_005260196.1	40.9912922938593	0.03595108472251485	7.3648235797542	0.00488145905101432	0.9961051746570772	1	not_sig
HOS-Gal-HOS-Glu	XM_005260198.2	66.9970462468041	0.5866531281393775	2.1617625431386687	0.2713772287346668	0.7861009139691089	1	not_sig
HOS-Gal-HOS-Glu	XM_006723700.1	18.417297139265283	-0.3574982372084259	10.133062467273962	-0.03528037435503953	0.9718561725834296	1	not_sig
HOS-Gal-HOS-Glu	XM_006723701.1	5.668414710001461	-0.08002926749656368	1.826029994568375	-0.04382691836093332	0.9650423699458136	1	not_sig
HOS-Gal-HOS-Glu	rna80805	2.4516067479903447	-0.9334058161638386	2.1267054873330262	-0.4388975444523665	0.6607357760732726	NA	not_sig
HOS-Gal-HOS-Glu	NM_145166.3	214.14440214214423	0.06925685363515661	3.0023324978710315	0.02306768277140089	0.9815962842357092	1	not_sig
HOS-Gal-HOS-Glu	XM_005265582.1	358.7118345472642	-1.6797095044173442	2.5461706794836942	-0.659700277735486	0.5094461884168169	1	not_sig
HOS-Gal-HOS-Glu	XM_006713415.1	463.7795667988983	0.6829634547976482	0.4695728032492319	1.4544357127837244	0.14582554473992113	0.9012432352946416	not_sig
HOS-Gal-HOS-Glu	NM_001278647.1	156.3956388794771	-0.12675147346395718	0.8358967000138899	-0.151635331808166	0.8794745648705553	1	not_sig
HOS-Gal-HOS-Glu	NM_001278648.1	162.58543086692345	-0.14497187001942916	1.1139519609908857	-0.1301419406726241	0.8964541284059101	1	not_sig
HOS-Gal-HOS-Glu	NM_005341.3	45.190248041146866	-0.02023339080939539	2.124385919898375	-0.00952434801034799	0.9924007846625332	1	not_sig
HOS-Gal-HOS-Glu	XM_006710591.1	5.330823468292212	-4.571029092467307	4.900133034850373	-0.9328377535788444	0.3509037451524566	1	not_sig
HOS-Gal-HOS-Glu	XM_006710592.1	96.3656367722633	0.36896436762332585	0.8421033905358789	0.43814616087524905	0.6612803339321247	1	not_sig
HOS-Gal-HOS-Glu	rna489	6.071469158161161	5.201034059699415	5.080148594271232	1.0237956554193126	0.30593180289235083	1	not_sig
HOS-Gal-HOS-Glu	NM_145291.3	53.012173644979015	0.913624317483661	1.8266653833674455	0.5001596492727094	0.6169626679923048	1	not_sig
HOS-Gal-HOS-Glu	XM_005247951.2	26.723414157438157	0.37973211584339966	1.6070278398595566	0.2362946717068609	0.8132040212514138	1	not_sig
HOS-Gal-HOS-Glu	XM_006713864.1	46.42764528825086	-0.5750158902067021	2.5030418896780526	-0.22972683460789464	0.8183040415082927	1	not_sig
HOS-Gal-HOS-Glu	rna20363	65.81602673760567	-0.23501205435275976	0.8008047945154377	-0.29346983929456133	0.7691630498649543	1	not_sig
HOS-Gal-HOS-Glu	rna20364	13.877637234819671	-1.8407557121034372	2.5116444663359676	-0.7328886459749476	0.4636263486446788	1	not_sig
HOS-Gal-HOS-Glu	NM_014872.2	957.0172752334186	0.40010906159627657	0.1165473686606744	3.433016688357736	5.969053566487757e-4	0.01860152773124466	not_sig
HOS-Gal-HOS-Glu	XM_005251634.1	136.7317445556497	-0.3379258351139111	0.30753136789182556	-1.0988337138759023	0.27184060381961983	1	not_sig
HOS-Gal-HOS-Glu	NM_006626.5	732.1272214202656	0.3963811633454968	0.30324562546646777	1.3071290401494275	0.19116889003501	1	not_sig
HOS-Gal-HOS-Glu	NM_015898.2	17.818971389560613	25.47231274027602	10.20241998826982	2.4966932129399377	0.01253573564958427	0.20675917727368695	not_sig
HOS-Gal-HOS-Glu	XM_005259570.2	552.2974109239826	0.17735177460975202	0.5556579554244905	0.3191743641540515	0.7495942955478689	1	not_sig
HOS-Gal-HOS-Glu	XM_005259571.2	87.13943530291355	-1.468071257667498	3.4729405250350083	-0.422717074215574	0.6725016966770965	1	not_sig
HOS-Gal-HOS-Glu	XM_005259572.1	6.572242309790244	1.3727138953233673	10.141348778052521	0.1353581190594822	0.8923287354701442	1	not_sig
HOS-Gal-HOS-Glu	NM_001252406.2	26.23362884758888	5.201419338775756	3.0973541360921355	1.6793105051068762	0.09309154469975035	0.7186391814711134	not_sig
HOS-Gal-HOS-Glu	NM_001256455.1	22.043366720443977	-1.5203139688993226	5.434506133902455	-0.27975200164280667	0.7796677789531767	1	not_sig
HOS-Gal-HOS-Glu	XM_006711349.1	19.41684517206516	-5.8576202256365875	5.789777639222985	-1.0117176497339038	0.3116730740955564	1	not_sig
HOS-Gal-HOS-Glu	XM_006711350.1	41.92687689969121	-0.8195298318342743	0.8576640028997369	-0.955537167309655	0.33930611900639296	1	not_sig
HOS-Gal-HOS-Glu	XM_006711351.1	117.57761050888372	-0.00451581885648345	0.2866515013005611	-0.01575368988473744	0.9874308939649356	1	not_sig
HOS-Gal-HOS-Glu	XM_006711352.1	21.23035140646013	0.9836725158992784	2.461216952830808	0.3996691615373004	0.6894002087532385	1	not_sig
HOS-Gal-HOS-Glu	XM_006711353.1	159.67568743102527	-8.28771750650297	1.996458672933836	-4.151209147907882	3.3072336437394435e-05	0.00142300980227248	sig
HOS-Gal-HOS-Glu	XM_006711354.1	14.817984180994191	35.00630527370534	5.1625776816563995	6.78078034507631	1.1952849098933347e-11	1.2317210108230663e-9	sig
HOS-Gal-HOS-Glu	XM_006711355.1	59.89711533851338	5.780022262977742	2.0916352241591696	2.7633987973697907	0.00572028282745283	0.11759664416152094	not_sig
HOS-Gal-HOS-Glu	XM_006711356.1	37.935775585163235	0	3.814848083988564	0	1	1	not_sig
HOS-Gal-HOS-Glu	XM_006711357.1	4.079614742750371	0	10.268637118748996	0	1	NA	not_sig
HOS-Gal-HOS-Glu	XM_006711358.1	5.345887682932569	-0.10655902911044247	5.270412933022996	-0.0202183454056839	0.9838691933591768	1	not_sig
HOS-Gal-HOS-Glu	XM_006711359.1	10.232285857152196	0	8.395754001569783	0	1	1	not_sig
HOS-Gal-HOS-Glu	rna5554	31.748747148846128	0	4.268685704430434	0	1	1	not_sig
HOS-Gal-HOS-Glu	rna5555	144.5030316797253	0.6350165485891901	3.026758126472178	0.2098008899473346	0.8338230784446482	1	not_sig
HOS-Gal-HOS-Glu	rna5556	38.10110347934101	0	3.7866714126967578	0	1	1	not_sig
HOS-Gal-HOS-Glu	NM_001039360.2	33.87201639363518	-0.2608845469756377	4.230526564325721	-0.06166715726963378	0.9508278948732792	1	not_sig
HOS-Gal-HOS-Glu	XM_005258227.1	26.769186126558424	-1.4952390425746054	2.338208388567234	-0.6394806595877588	0.5225102914285824	1	not_sig
HOS-Gal-HOS-Glu	XM_006722417.1	6.383687994117492	2.2596568809997186	10.13701209470604	0.22291153052681112	0.8236043621039355	1	not_sig
HOS-Gal-HOS-Glu	XM_006722418.1	111.08084021619624	-0.5831687648180646	1.9073927945626967	-0.3057413063950293	0.7598016203378699	1	not_sig
HOS-Gal-HOS-Glu	NM_001040441.1	690.3931286338684	0.4021734189760097	0.11210047766872276	3.5876155689943188	3.3371583142627185e-4	0.01126905163065304	not_sig
HOS-Gal-HOS-Glu	NM_001145720.1	25.852430150401176	-0.35315108942977985	0.2904113171338554	-1.2160376286816903	0.22397058815357923	1	not_sig
HOS-Gal-HOS-Glu	NM_178547.2	193.95854538010775	-0.09096293592873742	0.23619337674542185	-0.3851206040666446	0.7001480633243867	1	not_sig
HOS-Gal-HOS-Glu	XM_005270799.2	20.8765175744126	0.7278513048092822	2.244834373700252	0.3242338558855615	0.7457609920869237	1	not_sig
HOS-Gal-HOS-Glu	XM_005270801.2	158.29514000153162	-0.17422081944875184	0.2740320375736635	-0.63576806927883	0.5249276023212588	1	not_sig
HOS-Gal-HOS-Glu	XM_005270802.2	16.105257067642782	0.7920724437947283	2.4058293914994264	0.32923051260134095	0.7419814616081046	1	not_sig
HOS-Gal-HOS-Glu	NM_152735.3	661.058718158438	0.04056950369593873	0.16134981264500867	0.2514381828579938	0.8014753500220343	1	not_sig
HOS-Gal-HOS-Glu	NM_016010.2	437.23417427789826	0.192969540371148	0.42106443690232526	0.45828980901541055	0.6467442447551153	1	not_sig
HOS-Gal-HOS-Glu	XM_005251256.1	24.82909452683645	0.9890607171387176	1.2219588686439509	0.8094058994279502	0.4182817099455049	1	not_sig
HOS-Gal-HOS-Glu	XM_006716454.1	40.654626472088715	-0.39230929082366534	0.7013797860459579	-0.5593393174834943	0.5759301670207921	1	not_sig
HOS-Gal-HOS-Glu	NM_001042430.2	13.015728287752289	-0.2670337970608256	0.5855189298038163	-0.4560634737297013	0.6483443351225711	1	not_sig
HOS-Gal-HOS-Glu	XM_005268062.1	14.052036000059632	-0.6667919131837867	0.7756489760409604	-0.8596567955097446	0.38997825726249014	1	not_sig
HOS-Gal-HOS-Glu	XM_006720255.1	0.6426179107583074	0	10.26863711874899	0	1	NA	not_sig
HOS-Gal-HOS-Glu	NM_032786.1	335.2680013651953	0.19917513717773944	0.09303873814679828	2.140776424369354	0.03229207203105661	0.3835250424201835	not_sig
HOS-Gal-HOS-Glu	NM_014827.4	1044.686000629795	0.04057220313522452	0.5119837363970152	0.0792451014572131	0.93683767158774	1	not_sig
HOS-Gal-HOS-Glu	XM_005245643.1	1368.987357380664	-0.21843783214923143	0.5017109738366422	-0.4353857968838352	0.6632824180206343	1	not_sig
HOS-Gal-HOS-Glu	XM_005245644.2	1829.438443521639	0.22326388765722155	0.5006797385619957	0.445921555161107	0.6556539113280917	1	not_sig
HOS-Gal-HOS-Glu	XM_005245646.1	1049.7552038132208	-0.13006990018797013	0.16762909326659	-0.7759386968771145	0.4377851828290985	1	not_sig
HOS-Gal-HOS-Glu	XM_006711673.1	420.5916101143156	-0.11779351352219744	0.6439252889379526	-0.18293040442079575	0.8548526261352224	1	not_sig
HOS-Gal-HOS-Glu	NM_025079.2	158.43065383536492	0.9453299933717504	2.370029650185385	0.39886842483080587	0.6899901559449537	1	not_sig
HOS-Gal-HOS-Glu	XM_005271226.1	119.89392222625538	-1.402765620123893	2.2908111295960456	-0.6123445106411947	0.5403098463382043	1	not_sig
HOS-Gal-HOS-Glu	XM_005271227.1	39.13987932441156	0.4978785798580183	0.4450032585303857	1.1188200767388812	0.26321690483565074	1	not_sig
HOS-Gal-HOS-Glu	XM_006710925.1	19.86513924436023	-0.1968672616337548	1.1431943148582235	-0.17220804816385907	0.8632739708854137	1	not_sig
HOS-Gal-HOS-Glu	XM_006710926.1	1.808966203874512	3.2966529339376183	7.940850622641676	0.4151511079352005	0.6780312877399193	NA	NA
HOS-Gal-HOS-Glu	NM_001010888.3	4.421617072385951	2.4350156629167774	7.763027151039066	0.31366831720933186	0.753772966370728	1	not_sig
HOS-Gal-HOS-Glu	XM_005262260.1	52.48850719843925	-0.8006083694365912	2.367824113954063	-0.33811986486599466	0.7352728612325162	1	not_sig
HOS-Gal-HOS-Glu	NM_033390.1	930.9913815098536	0.8202550394307432	1.0060936444310755	0.8152869705230865	0.4149080651676262	1	not_sig
HOS-Gal-HOS-Glu	XM_005271715.1	192.34390933905095	-0.6578588639037047	2.7798018230257227	-0.23665674957635904	0.8129230906807993	1	not_sig
HOS-Gal-HOS-Glu	XM_005271717.2	76.48127762625704	0.5845927473915997	0.5530116848139823	1.0571074055844596	0.29046257178652424	1	not_sig
HOS-Gal-HOS-Glu	NM_207360.2	5.097315785539823	-0.5939576735401236	0.4890117620777527	-1.2146081538334952	0.2245155774962513	1	not_sig
HOS-Gal-HOS-Glu	NM_015070.4	91.6632179593756	1.0916774809145124	1.153783363302113	0.946171972691776	0.34406087893925713	1	not_sig
HOS-Gal-HOS-Glu	XM_005266303.1	217.84078649822268	-0.3919976970710392	0.8543461991333966	-0.458827694754961	0.6463579051722927	1	not_sig
HOS-Gal-HOS-Glu	XM_005266305.1	78.98248539892523	-0.690409959065428	1.5225194167088298	-0.4534654543571339	0.6502136134595846	1	not_sig
HOS-Gal-HOS-Glu	XM_005266306.1	169.1314996284603	0.0960629904060558	1.0827641162001644	0.08872014593832105	0.9293043215270752	1	not_sig
HOS-Gal-HOS-Glu	XM_005266307.1	13.636125373718134	0	10.26863711874898	0	1	1	not_sig
HOS-Gal-HOS-Glu	XM_005266309.1	1360.5972673363171	0.251433311988716	0.5741518501095271	0.4379212780395147	0.6614433504304604	1	not_sig
HOS-Gal-HOS-Glu	XM_005266310.1	150.56062337037267	-0.6488475658176583	1.8500512297640452	-0.35071870193584426	0.7257993936003655	1	not_sig
HOS-Gal-HOS-Glu	XM_005266311.1	895.8803143902602	0.0855836932804251	0.4514800581073578	0.1895625105551707	0.8496519667216876	1	not_sig
HOS-Gal-HOS-Glu	XM_005266312.1	11.20791498935796	0	10.268637118748982	0	1	1	not_sig
HOS-Gal-HOS-Glu	NM_001160103.1	1334.1334366471915	0.5315118690685456	0.5206680634426837	1.0208267154973212	0.30733654473560645	1	not_sig
HOS-Gal-HOS-Glu	NM_001160104.1	14.910293949183664	-1.4098856876470962	10.098332488676045	-0.1396156929104977	0.8889636409187391	1	not_sig
HOS-Gal-HOS-Glu	NM_024824.4	562.1046599164379	-0.22201009714949752	0.7959143218219495	-0.27893718087807245	0.780293034280481	1	not_sig
HOS-Gal-HOS-Glu	NM_207660.3	87.94811913908671	-0.1761816555462343	1.9703495788653005	-0.08941644540442165	0.9287509542793636	1	not_sig
HOS-Gal-HOS-Glu	NM_207661.2	25.819531300287565	-3.086947586661621	9.780460961920138	-0.3156239362010172	0.7522879672585923	1	not_sig
HOS-Gal-HOS-Glu	NM_207662.3	19.864564582914483	-23.297020283718197	10.205258420609054	-2.282844718235741	0.02243951679446349	0.3080550624923674	not_sig
HOS-Gal-HOS-Glu	XM_005268067.2	323.8220838901932	-0.08685204805735885	0.5050026678473247	-0.17198334501396428	0.8634506226527056	1	not_sig
HOS-Gal-HOS-Glu	XM_005268068.2	580.9086885228452	0.3557313615891994	0.26724629818005563	1.3310993043186232	0.18315633786371183	0.9885370891176336	not_sig
HOS-Gal-HOS-Glu	XM_005268069.2	236.36189210574412	0.649185352319236	2.0518479634118574	0.3163905727399785	0.7517060716014818	1	not_sig
HOS-Gal-HOS-Glu	XM_005268070.2	284.5022046853139	0.5417380160006473	1.6529982233937734	0.3277305494547986	0.7431154028317111	1	not_sig
HOS-Gal-HOS-Glu	XM_005268071.2	425.9280752314722	0.596456898653623	0.42019858750747896	1.419464311366841	0.15576369447580127	0.926717132816262	not_sig
HOS-Gal-HOS-Glu	XM_005268073.2	6.725275618878456	-1.0298659021365897	1.4443103586424983	-0.7130502775764597	0.4758146460134158	1	not_sig
HOS-Gal-HOS-Glu	NM_018471.2	3323.7310476745665	0.30398337751060434	0.21848397871152328	1.3913302902267757	0.16412529266446077	0.9476762484384303	not_sig
HOS-Gal-HOS-Glu	NM_144604.3	803.6518139452144	-0.08435453511783951	0.21014152415482412	-0.4014177371992903	0.6881125926045244	1	not_sig
HOS-Gal-HOS-Glu	XM_005256282.1	488.18290373753894	0.23225646537939487	0.23337741183810337	0.9951968511010564	0.3196405330020598	1	not_sig
HOS-Gal-HOS-Glu	NM_015117.2	238.36810036618368	0.3242627507803314	1.2119061105464604	0.2675642510244611	0.7890347514333439	1	not_sig
HOS-Gal-HOS-Glu	XM_006716530.1	7.770249072409857	-0.8113935073639574	2.994490785736806	-0.2709620985406742	0.7864201830748924	1	not_sig
HOS-Gal-HOS-Glu	XM_006716531.1	5.606996055528992	-1.591269159164493	8.91895790754931	-0.17841424700721917	0.858397661313111	1	not_sig
HOS-Gal-HOS-Glu	XM_006716532.1	1.547220892725136	0	10.26863711874899	0	1	NA	not_sig
HOS-Gal-HOS-Glu	XM_006716533.1	0.7205553215296548	0	10.26863711874898	0	1	NA	not_sig
HOS-Gal-HOS-Glu	XM_006716534.1	2.3851002180479335	0	10.268637118748982	0	1	NA	not_sig
HOS-Gal-HOS-Glu	XM_006716536.1	108.8852379428415	-0.45716800157490056	1.8662081626442637	-0.24497160109252283	0.8064784205342721	1	not_sig
HOS-Gal-HOS-Glu	XM_006716537.1	12.547554572823168	-5.375988795094161	2.253254574869215	-2.385877235112769	0.01703843775011658	0.2555817767831709	not_sig
HOS-Gal-HOS-Glu	NM_015168.1	10.49632604115729	-7.319944699861024	10.201949657610283	-0.7175044913499069	0.4730628661131141	1	not_sig
HOS-Gal-HOS-Glu	XM_005258676.2	11.645190018886058	0	10.26863711874899	0	1	1	not_sig
HOS-Gal-HOS-Glu	XM_005258677.2	88.42118499611477	-1.641784011889398	1.8317104184957675	-0.8963119908646148	0.37008615672638234	1	not_sig
HOS-Gal-HOS-Glu	XM_005258678.1	508.2136626997568	-0.17419910226166713	0.3493119976833225	-0.4986920100568422	0.6179963742316963	1	not_sig
HOS-Gal-HOS-Glu	XM_006723113.1	183.58589376939793	0.23811891675318872	0.9107061883489987	0.2614662333467501	0.7937329859208069	1	not_sig
HOS-Gal-HOS-Glu	NM_198581.2	115.1658308249737	-0.20924724356609808	0.3011584718186361	-0.6948077611846534	0.4871757836813436	1	not_sig
HOS-Gal-HOS-Glu	XM_006712519.1	91.24314720987891	0.2966699700682099	0.3538408102112133	0.8384277943833636	0.4017904847300937	1	not_sig
HOS-Gal-HOS-Glu	XM_006712520.1	34.0937226648621	2.2922478384109675	1.2595397485549045	1.8199090906348212	0.06877285031047525	0.6086925367377728	not_sig
HOS-Gal-HOS-Glu	NM_014153.3	1432.0106783336912	-0.06523679231625679	0.40631854048043586	-0.16055578521994104	0.8724432812775453	1	not_sig
HOS-Gal-HOS-Glu	XM_005255270.1	164.74743085164232	-0.4825855804528089	0.799720059272135	-0.6034431359543915	0.5462139334371204	1	not_sig
HOS-Gal-HOS-Glu	XM_005255272.2	18.270221836930457	-0.3678818018872931	2.4514545338292337	-0.15006674478790044	0.880711956644611	1	not_sig
HOS-Gal-HOS-Glu	XM_005255273.1	362.0277578810453	0.0537205820163867	0.2386675025497568	0.22508544918128168	0.8219128004308784	1	not_sig
HOS-Gal-HOS-Glu	XM_006720877.1	256.95675079158764	0.3434496740019134	2.369155911148989	0.1449671051135456	0.8847368437048658	1	not_sig
HOS-Gal-HOS-Glu	NM_017590.5	4958.217580772523	0.0753063477939437	0.17205206666234668	0.4376951073870731	0.6616073166539789	1	not_sig
HOS-Gal-HOS-Glu	NM_032494.2	472.88866167391046	0.1751049810440981	0.1428656106627736	1.2256622166227518	0.2203258142237648	1	not_sig
HOS-Gal-HOS-Glu	XM_005263826.2	8.384746199634206	0.04849345017699773	1.1630454995049964	0.04169523049410966	0.9667416561708676	1	not_sig
HOS-Gal-HOS-Glu	NM_020119.3	1773.6077367263442	-0.2866499921591216	0.17640713236911265	-1.6249342546952004	0.10417656836059976	0.7608506872104563	not_sig
HOS-Gal-HOS-Glu	NM_024625.3	154.61032050002711	-0.3812392150230609	0.41704352377019943	-0.9141473090783026	0.3606394465134205	1	not_sig
HOS-Gal-HOS-Glu	XM_005250501.1	347.9467803406842	-1.183433368314739	0.46393055323297977	-2.5508847392519858	0.01074498543848495	0.1872479044099903	not_sig
HOS-Gal-HOS-Glu	NM_080660.3	217.03641475106093	-0.23450545081153168	0.2565663418875888	-0.9140148668225436	0.3607090338965758	1	not_sig
HOS-Gal-HOS-Glu	XM_006716176.1	13.621187687360916	-0.325820220238518	0.62228139646876	-0.5235898455062924	0.6005638457764513	1	not_sig
HOS-Gal-HOS-Glu	NM_001282190.1	2.988191525202802	0	10.268637118748984	0	1	NA	not_sig
HOS-Gal-HOS-Glu	NM_001282191.1	0.8711687721109869	0	10.26863711874899	0	1	NA	not_sig
HOS-Gal-HOS-Glu	NM_016478.4	764.1863826902626	0.10505923897553396	0.3421439587538073	0.3070615052160844	0.7587965575469579	1	not_sig
HOS-Gal-HOS-Glu	XM_005250403.1	86.87345353411932	0.36624475984440896	1.5305981889571905	0.2392821071439622	0.81088683890096	1	not_sig
HOS-Gal-HOS-Glu	NM_001178032.2	30.93164554192461	1.9404751447559936	1.929388038781667	1.0057464365651023	0.3145375592251798	1	not_sig
HOS-Gal-HOS-Glu	NM_001178033.2	2.7981929363649236	4.464177768320808	10.209848183045697	0.43724232606454894	0.6619356168687132	NA	NA
HOS-Gal-HOS-Glu	NM_001243804.1	39.224107713987515	-0.8659562339999232	1.4383943260575904	-0.6020297899626531	0.5471543079260527	1	not_sig
HOS-Gal-HOS-Glu	NM_018684.3	158.08988575586517	-0.5269498237777038	0.3610576626913384	-1.4594616822415525	0.14443807960590246	0.8976900401776513	not_sig
HOS-Gal-HOS-Glu	rna85302	16.97943946243966	0.08557261634645573	2.7558124195579214	0.03105168397498658	0.9752283216713132	1	not_sig
HOS-Gal-HOS-Glu	NM_017665.1	234.93781894234135	0.04029228791331834	0.4914526883515984	0.0819860972751301	0.9346577690017353	1	not_sig
HOS-Gal-HOS-Glu	XM_005272024.1	92.35801537909036	0.549484269805434	1.1638267012253696	0.47213581646381986	0.6368298488991	1	not_sig
HOS-Gal-HOS-Glu	XM_005272025.1	3.3892007447270727	0	10.268637118748986	0	1	NA	not_sig
HOS-Gal-HOS-Glu	XM_005272026.1	58.51582006876647	0.6689429116842518	1.0322093662069378	0.6480690193138025	0.516940310711572	1	not_sig
HOS-Gal-HOS-Glu	XM_005272027.1	53.038140300090646	-0.05471086744954569	0.49041220506163247	-0.11156098254665156	0.9111715102525884	1	not_sig
HOS-Gal-HOS-Glu	NM_001009881.2	293.0062113837478	-0.13880603774658573	1.2674056753422938	-0.10951981709336892	0.9127902045438956	1	not_sig
HOS-Gal-HOS-Glu	NM_015269.2	352.3907657797005	-0.02936352090107264	0.6672916489365501	-0.04400402874495541	0.9649011925058903	1	not_sig
HOS-Gal-HOS-Glu	XM_005270680.2	1260.1793612384606	-0.02504268774539499	0.46143937241073496	-0.05427080835032013	0.9567194068278386	1	not_sig
HOS-Gal-HOS-Glu	XM_005270681.2	59.352925787904205	0.7013910835887175	1.7167259449210794	0.4085632221402477	0.6828602252217668	1	not_sig
HOS-Gal-HOS-Glu	XM_005270682.2	67.69453129959729	0.6438391668653854	1.4241090480481289	0.452099625199226	0.6511972136818267	1	not_sig
HOS-Gal-HOS-Glu	XM_005270683.2	51.59599273319947	1.604537111994872	1.8824599983444277	0.8523618634159659	0.3940132800212593	1	not_sig
HOS-Gal-HOS-Glu	XM_005270684.2	94.18117449275756	-0.3884577896970686	0.3815953169680045	-1.0179836397982829	0.3086857310237823	1	not_sig
HOS-Gal-HOS-Glu	XM_005270685.2	7.232628910052163	5.6950130242419075	3.706457047532681	1.536511269713208	0.12441303593468134	0.8351695395691877	not_sig
HOS-Gal-HOS-Glu	XM_006710498.1	50.79034678593423	21.310458539621653	4.393441535692094	4.850516017226263	1.231406887540015e-6	6.848269755184272e-5	sig
HOS-Gal-HOS-Glu	XM_006710499.1	42.65453770057815	-1.440677148865543	4.243345118783194	-0.3395144888141143	0.7342221841008196	1	not_sig
HOS-Gal-HOS-Glu	XM_006710500.1	117.516719102545	0.447800618011949	0.7476104170080011	0.5989758941616734	0.5491889596364683	1	not_sig
HOS-Gal-HOS-Glu	NM_173798.2	7.989699226792693	-0.3308356711933806	1.0481103327377033	-0.31564966097531494	0.7522684392482824	1	not_sig
HOS-Gal-HOS-Glu	NM_015144.2	1747.8577276978108	-0.21982630217198856	0.23497214294141391	-0.9355419728490892	0.34950906305208657	1	not_sig
HOS-Gal-HOS-Glu	XM_005255858.2	10.628766458314244	-2.7808047195631875	3.0557584298564446	-0.9100211235263862	0.3628113698480333	1	not_sig
HOS-Gal-HOS-Glu	rna66458	149.28473984151654	-0.07014294429341557	0.8186093864731389	-0.08568548742840146	0.931716439049648	1	not_sig
HOS-Gal-HOS-Glu	NM_001282566.1	2.1723437891894286	2.7802814466151577	10.229633825271796	0.2717869959085546	0.7857858047365187	NA	NA
HOS-Gal-HOS-Glu	NM_001282568.1	30.960656280347056	-1.5759917475293894	1.4746503147919638	-1.0687223484244956	0.2851947981996845	1	not_sig
HOS-Gal-HOS-Glu	NM_001282569.1	25.09716424940173	-2.6231863773841795	2.2909199678400314	-1.1450362361883035	0.2521941471198053	1	not_sig
HOS-Gal-HOS-Glu	NM_001282570.1	30.597894277927224	-0.6779944301569213	2.105523756636524	-0.32200749481923957	0.7474470166372649	1	not_sig
HOS-Gal-HOS-Glu	NM_001282571.1	15.971688092183753	-1.0362861281777662	1.7617204952648169	-0.5882239157477671	0.5563820067467211	1	not_sig
HOS-Gal-HOS-Glu	NM_001282572.1	29.87252780269783	0.1600148879964692	1.9492488936851875	0.08209053677796384	0.9345747182832144	1	not_sig
HOS-Gal-HOS-Glu	NM_001282573.1	4.618462092857965	0	8.563805125221473	0	1	1	not_sig
HOS-Gal-HOS-Glu	NM_001282574.1	14.910213238613348	-0.7890302601232672	2.0453341291485994	-0.3857708375754296	0.6996663948941959	1	not_sig
HOS-Gal-HOS-Glu	NM_016505.3	1011.4128098844984	0.14378849961593862	0.35143226323373905	0.409149969023488	0.6824296076893519	1	not_sig
HOS-Gal-HOS-Glu	XM_006710681.1	62.18091795935522	-0.11104745662699626	0.41996571603473687	-0.26442029048345256	0.7914560782094204	1	not_sig
HOS-Gal-HOS-Glu	XM_006710682.1	10.528917256949628	2.730446154629464	3.5674982538953945	0.7653672014129388	0.4440529178216608	1	not_sig
HOS-Gal-HOS-Glu	NM_001143978.2	58.773987395369936	0.1419289420085229	0.4514551978054359	0.31438101211028735	0.7532316757625236	1	not_sig
HOS-Gal-HOS-Glu	rna85954	25.35351897817898	-0.9446252442065214	0.7707631768423167	-1.2255713202030325	0.22036003596084816	1	not_sig
HOS-Gal-HOS-Glu	NM_017742.4	193.19358351763265	0.9849074347817874	1.18262085139739	0.8328175793772082	0.40494761874435586	1	not_sig
HOS-Gal-HOS-Glu	XM_006722493.1	393.4973310044845	0.22602372057898504	0.5215163489174156	0.43339719080365185	0.6647262410249812	1	not_sig
HOS-Gal-HOS-Glu	XM_006722494.1	6.950842232434762	0	10.26863711874899	0	1	1	not_sig
HOS-Gal-HOS-Glu	rna73024	0.9193332122397634	0	10.268637118748982	0	1	NA	not_sig
HOS-Gal-HOS-Glu	rna73025	109.0000195161989	-0.6361375072892677	0.4248846879391948	-1.497200358936694	0.13434113201610637	0.8680762569519211	not_sig
HOS-Gal-HOS-Glu	NM_153367.3	1931.8624574234943	-0.2625202410648455	0.2515846316267604	-1.0434669215181185	0.29673209321284183	1	not_sig
HOS-Gal-HOS-Glu	NM_033089.6	1116.541838942258	0.22461923513340232	0.23106665555750255	0.9720971405045686	0.3310022245814867	1	not_sig
HOS-Gal-HOS-Glu	NM_024936.2	538.1508967313085	0.37343960029657897	0.2420684291966556	1.5427026214690636	0.12290294555535244	0.8310077848874179	not_sig
HOS-Gal-HOS-Glu	XM_005248155.1	16.69966696823835	0	3.386993539710316	0	1	1	not_sig
HOS-Gal-HOS-Glu	XM_005248156.2	38.45755781536413	2.4825558266524377	1.6824805934160605	1.4755331124574385	0.14006927279422113	0.8840916195827576	not_sig
HOS-Gal-HOS-Glu	XM_005248157.1	15.527808109014783	-0.7270191367714556	0.7701524108667709	-0.9439938465598376	0.3451727927759722	1	not_sig
HOS-Gal-HOS-Glu	NM_152694.2	17.189724823387227	-0.24181926095306283	1.0120771690527457	-0.2389336192411037	0.8111570560455612	1	not_sig
HOS-Gal-HOS-Glu	NM_001185059.1	45.51754442566065	0	4.653064200105623	0	1	1	not_sig
HOS-Gal-HOS-Glu	NM_001185074.1	11.766008074504937	36.655856777305445	9.449441381532813	3.8791559519002408	1.048195404449792e-4	0.00407732218744383	sig
HOS-Gal-HOS-Glu	NM_024617.3	1193.8416982997917	0.2901510667710896	0.4594041165323563	0.631581338367598	0.5276604839998966	1	not_sig
HOS-Gal-HOS-Glu	XM_005252207.1	61.669496924788966	-27.087428948011578	2.494583026866776	-10.858499659573845	1.8171004060507584e-27	6.232908532671032e-25	sig
HOS-Gal-HOS-Glu	XM_005252208.2	25.463419219961732	-4.868530325872971	2.4950915211842153	-1.9512431846837743	0.05102812408769751	0.5100836589821991	not_sig
HOS-Gal-HOS-Glu	XM_005252209.1	8.72715794548637	0	9.082166125772384	0	1	1	not_sig
HOS-Gal-HOS-Glu	XM_006717283.1	193.6803392093928	2.1843390180811397	2.185602369149222	0.9994219666459392	0.3175903230097437	1	not_sig
HOS-Gal-HOS-Glu	XM_006717284.1	78.06358669021841	0.7808049622051785	0.8632969220624005	0.904445437312402	0.3657592540787394	1	not_sig
HOS-Gal-HOS-Glu	XM_006717285.1	2.3927290224303026	0	10.268637118748982	0	1	NA	not_sig
HOS-Gal-HOS-Glu	XM_006717286.1	32.00263990589514	22.589542975110604	8.931326549991388	2.5292483539449564	0.01143071109922727	0.19461569251239055	not_sig
HOS-Gal-HOS-Glu	NM_001289119.1	245.62237354107867	0.18313555330035336	0.9960026612130936	0.18387054616631365	0.8541150115827066	1	not_sig
HOS-Gal-HOS-Glu	NM_001289120.1	23.521448878007018	1.1996630679499003	2.9549400450982426	0.40598558672618185	0.6847531907627837	1	not_sig
HOS-Gal-HOS-Glu	NM_001289121.1	5.195264409528644	4.307946657440335	4.226441759932971	1.0192845192568456	0.3080679112558155	1	not_sig
HOS-Gal-HOS-Glu	NM_032226.2	578.5431322085769	0.6624282053254021	0.45996260622296575	1.4401783892064732	0.14981693568883894	0.9119720169363662	not_sig
HOS-Gal-HOS-Glu	XM_005251608.2	79.5343021939563	0.19104443719492775	1.1273472754184706	0.1694636970883814	0.8654319248618435	1	not_sig
HOS-Gal-HOS-Glu	XM_005251609.2	19.941315303059717	-0.1601982055138793	3.019982535713252	-0.0530460701740595	0.9576952006706302	1	not_sig
HOS-Gal-HOS-Glu	XM_005251611.2	23.058753358313513	0.393262605178869	2.2232204892429666	0.17688871035584044	0.8595958066159777	1	not_sig
HOS-Gal-HOS-Glu	XM_005251612.1	21.479799115890668	0	10.268637118748988	0	NA	NA	not_sig
HOS-Gal-HOS-Glu	rna39677	80.58773568277942	0.9893816672122788	1.2839386766831808	0.7705832725346076	0.4409539792400341	1	not_sig
HOS-Gal-HOS-Glu	NM_017612.4	463.07956725878773	0.21075021216414688	0.188734326834317	1.1166501383140377	0.26414394499035193	1	not_sig
HOS-Gal-HOS-Glu	XM_005253581.1	392.1036215994916	0.13249711419802307	0.7143225308021789	0.1854863993289275	0.8528475469354571	1	not_sig
HOS-Gal-HOS-Glu	XM_006719491.1	88.17482023409356	-0.24814143522068408	2.0225962970516296	-0.12268460867964792	0.9023568522789812	1	not_sig
HOS-Gal-HOS-Glu	XM_006719492.1	119.73307323183772	1.300897982185472	2.15825540287801	0.602754419356828	0.5466720732606544	1	not_sig
HOS-Gal-HOS-Glu	NM_001131035.1	614.4483472729289	0.3284317113757742	0.4975912981658307	0.6600431168840875	0.5092261604415016	1	not_sig
HOS-Gal-HOS-Glu	NM_001131036.1	408.3108902123933	0.1752140068451783	0.27657114818210754	0.6335223612327382	0.5263925830775109	1	not_sig
HOS-Gal-HOS-Glu	NM_032280.2	40.64919076727026	0.23855298371706468	0.4673779984308879	0.5104069607853823	0.6097663812721151	1	not_sig
HOS-Gal-HOS-Glu	XM_005248616.1	51.704693687805225	0.5797373041847927	0.6915721887084845	0.8382889214609047	0.40186845640098545	1	not_sig
HOS-Gal-HOS-Glu	NM_033114.3	1159.9719178810954	0.01644475970671269	0.18645297975838365	0.0881978916508749	0.9297193930073588	1	not_sig
HOS-Gal-HOS-Glu	NM_001258008.1	127.48334378531528	0.3600895558843392	0.4352118233562832	0.827389185126881	0.4080165084138977	1	not_sig
HOS-Gal-HOS-Glu	NM_017984.4	57.80998791312537	-0.998463082537656	0.9324888407109598	-1.0707507038651478	0.28428153769296943	1	not_sig
HOS-Gal-HOS-Glu	XM_005250480.1	3.660954401230801	-2.6660908968106036	4.145303607137289	-0.6431593797424606	0.5201206877215745	NA	NA
HOS-Gal-HOS-Glu	XM_006716036.1	67.4173261351789	-0.6364314635768893	0.6965402761579137	-0.9137037517592206	0.36087253210790343	1	not_sig
HOS-Gal-HOS-Glu	XM_006716040.1	6.066911011577185	-1.1987667564181186	2.181477123115615	-0.549520663643735	0.5826481878214054	1	not_sig
HOS-Gal-HOS-Glu	NM_001040432.1	4.949093726521637	-1.6050510801359068	2.88374796100945	-0.5565850767256588	0.5778109522046015	1	not_sig
HOS-Gal-HOS-Glu	XM_005264892.2	6.61608150539949	2.8902226662830284	3.244412176637337	0.8908309144859001	0.3730198875324803	1	not_sig
HOS-Gal-HOS-Glu	XM_006712993.1	2.1245279497551346	-3.875766736173657	4.398605703303666	-0.8811352955011813	0.378244595507528	NA	NA
HOS-Gal-HOS-Glu	rna15654	3.2635713075541233	1.4090438930390916	3.361343933810065	0.41919063350412583	0.6750768168772776	NA	not_sig
HOS-Gal-HOS-Glu	NM_001285549.1	397.59685924366426	-0.19178428573324136	0.6778821133777843	-0.2829168699814327	0.7772405623107799	1	not_sig
HOS-Gal-HOS-Glu	NM_020923.2	199.6631306787996	1.1972000413869954	1.9334665466831211	0.6191987357840779	0.535785444592993	1	not_sig
HOS-Gal-HOS-Glu	XM_005246711.1	692.7489642745168	-0.518972368455043	2.1031712301831464	-0.24675706904275707	0.8050962371314644	1	not_sig
HOS-Gal-HOS-Glu	XM_005246712.2	154.30891627752433	-22.855541722144256	3.034127593326187	-7.532821550556047	4.9655452288996414e-14	6.82254787178589e-12	sig
HOS-Gal-HOS-Glu	XM_005246713.1	176.98503135548842	1.2223819935645228	2.8357445808644015	0.43106209276151103	0.6664232225668868	1	not_sig
HOS-Gal-HOS-Glu	XM_006712656.1	205.36069562199208	0.08161893055996629	1.2202461573666892	0.06688726702168131	0.9466714497818222	1	not_sig
HOS-Gal-HOS-Glu	XM_006712657.1	27.508699685801695	-0.7919475000771521	2.2666043118755415	-0.34939821473375793	0.7267903734110481	1	not_sig
HOS-Gal-HOS-Glu	XM_006712658.1	4.267849345449877	0	8.663063508349373	0	1	1	not_sig
HOS-Gal-HOS-Glu	NM_013304.2	21.845151320648142	-2.081941393290181	1.225952243324048	-1.6982238946316566	0.08946551235180049	0.7051860591946273	not_sig
HOS-Gal-HOS-Glu	XM_005255914.1	63.660037102268035	-1.2188346447791527	0.5979556276633289	-2.0383362717766773	0.0415163148031835	0.4490444889550064	not_sig
HOS-Gal-HOS-Glu	XM_006721185.1	4.592567295548086	2.7782646519006744	7.524111581147281	0.36924819919763113	0.7119427325135737	1	not_sig
HOS-Gal-HOS-Glu	NM_024786.2	18.71553594145884	-1.1310622296682975	1.5608554833346246	-0.7246425064618327	0.4686713748056188	1	not_sig
HOS-Gal-HOS-Glu	XM_005248369.1	54.65749360064797	-0.08549355309689054	1.0935746070984669	-0.07817807083480735	0.9376864055591344	1	not_sig
HOS-Gal-HOS-Glu	XM_005248370.1	9.1617918421779	0	3.3402293798371905	0	1	1	not_sig
HOS-Gal-HOS-Glu	XM_006714499.1	36.29697463915465	-0.19800903089851793	0.41000205844611426	-0.4829464311690568	0.6291337726545623	1	not_sig
HOS-Gal-HOS-Glu	XM_003118532.5	123.37036219559565	0.35733601434401474	0.34145304053899944	1.0465158364967062	0.29532293716931896	1	not_sig
HOS-Gal-HOS-Glu	NM_032799.4	172.85833775410148	-0.37693276816133847	0.5353682357194735	-0.7040626301909453	0.48139377109719633	1	not_sig
HOS-Gal-HOS-Glu	XM_005252279.2	12.074700424605057	0	3.1130249749675873	0	1	1	not_sig
HOS-Gal-HOS-Glu	NM_001001483.2	66.790363100746	0.01867109176176348	1.4261138029195335	0.01309228739217032	0.9895541644416572	1	not_sig
HOS-Gal-HOS-Glu	NM_019028.2	478.6720362049793	-0.3707207503012108	0.32142388489015195	-1.1533702619141273	0.24875844213147813	1	not_sig
HOS-Gal-HOS-Glu	XM_005252996.1	23.408728740045643	23.23866850271168	4.96762231332984	4.67802643537419	2.89649211492696e-6	1.50663663551731e-4	sig
HOS-Gal-HOS-Glu	NM_024630.2	214.42678824327973	-0.22429520441660403	0.7299989195108892	-0.30725415945394186	0.7586499245643976	1	not_sig
HOS-Gal-HOS-Glu	NM_153746.1	172.6508523078425	0.5169946306599363	1.9838432147749956	0.26060256516721414	0.7943990113043017	1	not_sig
HOS-Gal-HOS-Glu	XM_005267146.1	201.81371856105545	0.28042974050069397	0.33707556824919777	0.8319491737632378	0.40543763398678606	1	not_sig
HOS-Gal-HOS-Glu	NM_001146256.1	28.875753076351543	0	2.281949449651958	0	1	1	not_sig
HOS-Gal-HOS-Glu	NM_001146257.1	1.5946416697537025	0	6.9743531296781365	0	1	NA	not_sig
HOS-Gal-HOS-Glu	NM_144969.2	26.3285433293556	0	10.268637118748984	0	1	1	not_sig
HOS-Gal-HOS-Glu	XM_006724624.1	11.663366784588582	0	3.863330888130097	0	1	1	not_sig
HOS-Gal-HOS-Glu	NM_001287804.1	130.55525390786522	0.01881449708059206	0.5019010493102475	0.03748646691703165	0.9700971303993172	1	not_sig
HOS-Gal-HOS-Glu	NM_032327.3	258.2165742933752	-0.479494646678385	0.8242432757483543	-0.5817392277092439	0.5607423443517275	1	not_sig
HOS-Gal-HOS-Glu	NM_198043.2	553.3349048736605	-0.00638690698165386	0.33527992292812603	-0.01904947640727961	0.984801636092324	1	not_sig
HOS-Gal-HOS-Glu	NM_198044.2	52.225751664840146	-0.16966567919813172	1.314531802977248	-0.12906928445082916	0.8973028261376621	1	not_sig
HOS-Gal-HOS-Glu	NM_198045.2	25.65428544699599	0.7615841284244631	1.0630800184099918	0.7163939828005943	0.47374810934620065	1	not_sig
HOS-Gal-HOS-Glu	NM_198046.2	109.18469203380262	-1.405226471847969	0.9209662646979032	-1.5258175306876347	0.12705531354298744	0.8433274945327572	not_sig
HOS-Gal-HOS-Glu	XM_006718022.1	19.26434951669419	1.180709919154815	3.218680748520774	0.3668303915190843	0.7137455364348413	1	not_sig
HOS-Gal-HOS-Glu	XM_006718023.1	12.242724083771106	-5.588815287783205	4.10982757369843	-1.3598661227419413	0.1738722931532604	0.9687277653482088	not_sig
HOS-Gal-HOS-Glu	XM_006718024.1	16.965999892029867	0	7.074881667135611	0	1	1	not_sig
HOS-Gal-HOS-Glu	XM_006718026.1	15.362566227204589	-1.8015612751219088	1.8689734664595752	-0.9639308997439292	0.33508057083662285	1	not_sig
HOS-Gal-HOS-Glu	rna45166	141.78596028811413	-0.5320014436104418	0.6046222279173439	-0.8798906474923216	0.37891855171281486	1	not_sig
HOS-Gal-HOS-Glu	NM_015336.2	816.7092969325157	0.08993494619641583	0.4173782581071713	0.21547587697613851	0.8293963177218885	1	not_sig
HOS-Gal-HOS-Glu	XM_005268749.2	155.8743727512796	-0.10971592962366868	0.5501275980684721	-0.19943723966746493	0.8419207325010651	1	not_sig
HOS-Gal-HOS-Glu	XM_005268750.2	246.48309463101288	0.9028562065740936	0.5497855530639961	1.6421970376311423	0.10054917643071325	0.7461479051592912	not_sig
HOS-Gal-HOS-Glu	XM_005268751.1	46.60277341617111	0.5541121242746891	0.9728249055774147	0.5695908082717095	0.5689552641809534	1	not_sig
HOS-Gal-HOS-Glu	NM_032283.2	1179.3628891043074	-0.05788607014923391	0.1947156869552292	-0.2972850880912517	0.7662488652835547	1	not_sig
HOS-Gal-HOS-Glu	NM_016353.4	1270.1348709231909	0.16684440710586637	0.1673934261341499	0.996720187638411	0.318900347925093	1	not_sig
HOS-Gal-HOS-Glu	XM_006716351.1	481.7902752564289	-0.0739809454858925	0.28588138683167924	-0.2587819595595109	0.7958034780358232	1	not_sig
HOS-Gal-HOS-Glu	NM_001286638.1	64.45585531556014	-0.43113852060843527	2.123010193060586	-0.20307887452339307	0.8390733833715048	1	not_sig
HOS-Gal-HOS-Glu	NM_153251.3	509.7689291999475	0.26351341081648977	0.6574867846549405	0.4007889085630608	0.6885755455766629	1	not_sig
HOS-Gal-HOS-Glu	XM_006719795.1	116.15351823954134	-23.186231493092976	3.959591267564186	-5.855713361888588	4.749668046993779e-9	3.769837659758768e-7	sig
HOS-Gal-HOS-Glu	XM_006719796.1	167.5669673995273	-1.6334376532847243	1.9455625632618396	-0.8395708696954873	0.4011490379344778	1	not_sig
HOS-Gal-HOS-Glu	XM_006719797.1	1283.2650462733995	-0.00963726556834462	0.447307936698113	-0.02154503593091572	0.9828108783113784	1	not_sig
HOS-Gal-HOS-Glu	XM_006719798.1	391.581555166575	0.4014513524241103	1.1221433059786052	0.35775408567269423	0.7205273536851864	1	not_sig
HOS-Gal-HOS-Glu	rna55923	189.62814006052196	1.273410699505859	0.9507241131866462	1.3394113832220251	0.18043678567273488	0.9824665994718648	not_sig
HOS-Gal-HOS-Glu	rna55924	5.666139073561472	-4.243073744376761	6.272283688670495	-0.6764798843586975	0.4987360133381884	1	not_sig
HOS-Gal-HOS-Glu	rna55929	63.50066820194042	0.06557235346764147	1.550257608682618	0.04229771432850035	0.966261367358914	1	not_sig
HOS-Gal-HOS-Glu	NM_178566.4	905.6193167629764	0.2532686659156134	0.5040890906341307	0.502428381453382	0.615366218962238	1	not_sig
HOS-Gal-HOS-Glu	XM_006716760.1	202.4822617676953	-0.08828766704077042	1.0608854396020515	-0.08322073594853745	0.933676025026998	1	not_sig
HOS-Gal-HOS-Glu	XM_006716761.1	17.499963527173442	0	10.26863711874899	0	1	1	not_sig
HOS-Gal-HOS-Glu	XM_006716762.1	26.915138093388983	1.8675044252611357	10.13490986989891	0.18426453212057647	0.8538059367356017	1	not_sig
HOS-Gal-HOS-Glu	XM_006716763.1	16.955397852981378	0.3377067742506897	10.134519129329489	0.03332242703784139	NA	NA	not_sig
HOS-Gal-HOS-Glu	NM_174976.2	105.69417454797708	-1.4290290526229987	0.3153107098931116	-4.53212976212394	5.839196038920504e-6	2.8960404944902897e-4	not_sig
HOS-Gal-HOS-Glu	XM_006720119.1	6.061582204815655	0	10.268637118748993	0	1	1	not_sig
HOS-Gal-HOS-Glu	NM_173570.3	87.63713120659935	1.1184491248949593	1.3073766675353011	0.8554911164228495	0.39227932033016544	1	not_sig
HOS-Gal-HOS-Glu	XM_005247265.1	106.18934135569911	0.05792552617827989	2.641249352372191	0.02193110852114553	0.9825029097271138	1	not_sig
HOS-Gal-HOS-Glu	XM_005247266.1	16.153684726668963	-2.002086850795767	6.669925761430137	-0.30016628706321435	0.76405031906684	1	not_sig
HOS-Gal-HOS-Glu	XM_005247267.1	12.588872019705471	28.99458531927538	10.201357689291749	2.8422280839844163	0.00447994286192137	0.09734015373524198	not_sig
HOS-Gal-HOS-Glu	XM_005247269.1	22.51395147770693	-7.349195034183691	3.6910345705223206	-1.9910935250719424	0.04647060617576275	0.48201093328977346	not_sig
HOS-Gal-HOS-Glu	XM_005247270.1	157.29030918645876	0.4799729492289334	1.2294285146224742	0.3904033000050603	0.696238348034393	1	not_sig
HOS-Gal-HOS-Glu	XM_006713561.1	104.33121475491892	-7.695477083262933	2.0756336063082403	-3.70753155078764	2.0928934821602444e-4	0.00753180617706839	sig
HOS-Gal-HOS-Glu	XM_006713562.1	2.5254463917471535	0	8.554686198651018	0	1	NA	not_sig
HOS-Gal-HOS-Glu	rna17947	1.6728353026285276	3.4282519421304767	10.21923628468037	0.3354704643897666	0.737270221166654	NA	NA
HOS-Gal-HOS-Glu	rna17950	4.644710590904828	5.829206595056995	8.412746059586965	0.6929017652225661	0.48837120182997945	1	not_sig
HOS-Gal-HOS-Glu	NM_207340.1	129.7399885062372	-0.6178686974661084	0.588331148280351	-1.0502056525004555	0.2936235712861537	1	not_sig
HOS-Gal-HOS-Glu	NM_001135179.1	341.23580977420835	-0.3573994133136045	1.2822013321828212	-0.2787389190316682	0.7804451926571863	1	not_sig
HOS-Gal-HOS-Glu	NM_016598.2	119.17074506667556	5.798960955088375	3.2663944446513145	1.775340074002425	0.0758417522956179	0.6436183030886425	not_sig
HOS-Gal-HOS-Glu	XM_005265209.1	70.2369836461802	-2.4784887574252714	2.282917786096399	-1.0856671109752414	0.27762629655329824	1	not_sig
HOS-Gal-HOS-Glu	XM_005265212.1	253.65578841908064	0.1993350036554557	0.6687418879751427	0.29807464918791665	0.7656461896150709	1	not_sig
HOS-Gal-HOS-Glu	XM_006713192.1	151.17443948172564	-0.02818553390940824	1.2647345258160163	-0.02228573138004809	0.9822200307661232	1	not_sig
HOS-Gal-HOS-Glu	XM_006713193.1	1324.4002974040063	-0.17050105573412144	0.09903468209618344	-1.7216297576290411	0.08513660904894531	0.6851576391238419	not_sig
HOS-Gal-HOS-Glu	XM_006713194.1	12.536731922712775	-0.5055727145489357	0.8038493993198814	-0.6289395936312066	0.5293886036819735	1	not_sig
HOS-Gal-HOS-Glu	NM_001134387.1	52.49785899129581	-0.692599503182972	2.0136589646162872	-0.3439507460564209	0.7308833275787834	1	not_sig
HOS-Gal-HOS-Glu	NM_001134388.1	170.4912944856813	-0.46062502704634345	0.9946038912517426	-0.46312409502704766	0.6432754198947529	1	not_sig
HOS-Gal-HOS-Glu	NM_001134389.1	673.2612301449685	-0.4228534927289355	0.18175580306866365	-2.3264923902825267	0.01999229795994501	0.28440899281707155	not_sig
HOS-Gal-HOS-Glu	NM_018106.3	164.6034117681001	0.4332613681348362	0.8750886600920859	0.49510568230794344	0.6205255229721536	1	not_sig
HOS-Gal-HOS-Glu	XM_005249793.1	72.16405252506668	-0.32367138257843514	0.943468389941822	-0.34306542331364587	0.7315492425396879	1	not_sig
HOS-Gal-HOS-Glu	XM_005249794.1	22.060465014472108	0.15916112149904296	2.596417702881635	0.06130027588488476	0.9511200710927448	1	not_sig
HOS-Gal-HOS-Glu	XM_005249795.1	34.76217496733073	-0.01490243139891088	1.784187040408612	-0.00835250512496602	0.9933357426047748	1	not_sig
HOS-Gal-HOS-Glu	XM_005249796.1	11.9706048492251	-0.7102025384747529	6.361964734035434	-0.11163258021146984	0.911114738199276	1	not_sig
HOS-Gal-HOS-Glu	XM_006715750.1	1.8430625483300755	0	10.268637118748993	0	1	NA	not_sig
HOS-Gal-HOS-Glu	NM_015457.2	4668.7790298989175	-0.15953996757280475	0.12362095046776472	-1.2905576843498403	0.1968570972304486	1	not_sig
HOS-Gal-HOS-Glu	NM_022494.1	1301.3814648284706	0.2157603289450914	0.42697123147394783	0.5053275561453284	0.6133287914476446	1	not_sig
HOS-Gal-HOS-Glu	XM_005270051.2	50.68487565207697	6.982986534462851	6.168258731956539	1.1320839215588294	0.25759915387041493	1	not_sig
HOS-Gal-HOS-Glu	XM_005270052.1	107.4381325996259	-0.4897254407323602	0.7374599596818109	-0.6640705495979201	0.5066451582449749	1	not_sig
HOS-Gal-HOS-Glu	XM_006717948.1	158.32808570287088	-0.21385021280126867	0.3847935112880013	-0.5557531676806552	0.5783796048002094	1	not_sig
HOS-Gal-HOS-Glu	XM_006717949.1	32.81223085624832	-0.319379006920903	2.3730393569830697	-0.13458647703464177	0.8929388340841877	1	not_sig
HOS-Gal-HOS-Glu	NM_001145548.1	1310.7381886780263	-0.2872137763608609	0.3978448282322544	-0.7219241170911762	0.4703411327755865	1	not_sig
HOS-Gal-HOS-Glu	NM_017740.2	1157.4928899014403	-0.12197040337079208	0.1239098986837892	-0.9843475353172018	0.32494466461727495	1	not_sig
HOS-Gal-HOS-Glu	rna66364	22.69206723747666	1.728350296137558	0.6812243735774856	2.537123396012735	0.01117675507680345	0.19195763770038032	not_sig
HOS-Gal-HOS-Glu	NM_013373.3	368.1559888975326	-0.15697906699315683	0.4774474073926987	-0.3287881860127939	0.7423157932905629	1	not_sig
HOS-Gal-HOS-Glu	XM_006724239.1	120.88734703533036	-0.688940548935189	0.5595871666048063	-1.2311585934238107	0.21826355449317683	1	not_sig
HOS-Gal-HOS-Glu	rna82394	3.874330053154953	-0.3414102320189986	10.134141888727193	-0.03368911110261536	0.9731250621264425	NA	not_sig
HOS-Gal-HOS-Glu	NM_001008222.2	212.6385483288261	-1.0014640330513158	1.6404675629709105	-0.6104747546715584	0.5415473616784228	1	not_sig
HOS-Gal-HOS-Glu	NM_016032.3	2007.5172566622568	-0.20573359844888983	0.4416163371046291	-0.4658650080695425	0.6413121293797948	1	not_sig
HOS-Gal-HOS-Glu	NM_001128128.2	29.97903384155205	-7.260215801665647	10.201995905256062	-0.7116466100447255	0.4766836365281051	1	not_sig
HOS-Gal-HOS-Glu	NM_001174093.1	64.30630984829747	1.3463655027558767	2.53479108611093	0.5311544253619628	0.5953117717599301	1	not_sig
HOS-Gal-HOS-Glu	NM_001174094.1	46.05766127346437	40.49906764545687	4.63730732610344	8.733315434473642	2.4731412984229057e-18	4.775986371218189e-16	sig
HOS-Gal-HOS-Glu	NM_001174095.1	6.246902986167913	0	10.26863711874899	0	1	1	not_sig
HOS-Gal-HOS-Glu	NM_001174096.1	1058.1812756198672	0.6829572259118905	0.5777972288290869	1.182001560125014	0.23720508181999747	1	not_sig
HOS-Gal-HOS-Glu	NM_030751.5	1237.1032716243872	0.2349805954104172	0.6549313238923978	0.35878661905171516	0.7197547235621811	1	not_sig
HOS-Gal-HOS-Glu	XM_005252575.1	178.04850498715626	0	2.910261644674853	0	1	1	not_sig
HOS-Gal-HOS-Glu	XM_005252576.1	193.59401473953616	0.5531924209767074	1.9371938634483723	0.2855637896725406	0.7752122406567783	1	not_sig
HOS-Gal-HOS-Glu	XM_006717497.1	46.25636376658986	0	3.4406761706344997	0	1	1	not_sig
HOS-Gal-HOS-Glu	XM_006717498.1	78.15777419525594	-6.0521888716545735	2.273990234779395	-2.66148410801848	0.00777970132938245	0.14892016464074087	not_sig
HOS-Gal-HOS-Glu	XM_006717499.1	221.61043669890248	-0.768445400405301	0.8381271884102519	-0.9168601269968076	0.3592159403096577	1	not_sig
HOS-Gal-HOS-Glu	rna43340	154.34646397354297	-0.3741119048649392	0.2147289907872908	-1.7422514933511335	0.08146444714247524	0.6685482009010462	not_sig
HOS-Gal-HOS-Glu	NM_001171653.1	300.695136191982	0.8187928547009906	0.8292119907574695	0.9874348946076368	0.32342948495737256	1	not_sig
HOS-Gal-HOS-Glu	NM_014795.3	1854.8268240680452	-0.5249008423300849	0.9250015241420918	-0.5674594350716482	0.5704020791670306	1	not_sig
HOS-Gal-HOS-Glu	XM_006712881.1	452.07402690774194	2.442426391241357	1.926294579028608	1.267940229823532	0.20481929607289903	1	not_sig
HOS-Gal-HOS-Glu	XM_006712882.1	343.1008807967654	0.28221347043891437	2.263348985772305	0.12468844716963384	0.9007702038420692	1	not_sig
HOS-Gal-HOS-Glu	rna12290	83.06004322427239	-0.17143740660961485	0.19195056997976936	-0.8931330947737406	0.37178590190405814	1	not_sig
HOS-Gal-HOS-Glu	NM_006336.3	428.5534623223874	-0.31765266708276324	0.9101230730876524	-0.349021661438717	0.7270730474542042	1	not_sig
HOS-Gal-HOS-Glu	XM_005251645.1	598.6295438740897	0.04555602988965682	0.2976797315355107	0.15303705648572977	0.8783690526226162	1	not_sig
HOS-Gal-HOS-Glu	XM_005251646.1	197.46888210103643	0.05383836081998874	0.939794046281878	0.05728740358910582	0.9543162543543292	1	not_sig
HOS-Gal-HOS-Glu	NM_001170796.1	27.034913668020927	0.08146223056671639	1.6693398375613957	0.04879906938884176	0.9610794238127888	1	not_sig
HOS-Gal-HOS-Glu	NM_001170797.1	81.6204210653016	0.4514610136118171	1.3187563483680662	0.34233845711566874	0.7320961974123108	1	not_sig
HOS-Gal-HOS-Glu	NM_024699.2	269.29009508575814	0.4359293904636466	1.7829395095994596	0.24450038159823992	0.806843306466019	1	not_sig
HOS-Gal-HOS-Glu	rna37458	604.1976436784182	0.418459030602183	0.6722650312174953	0.6224613971729858	0.5336385195017181	1	not_sig
HOS-Gal-HOS-Glu	rna37459	353.3174103016733	0.7094514145824383	1.7739872076921983	0.3999191265338222	0.6892160843082402	1	not_sig
HOS-Gal-HOS-Glu	rna37460	52.06100680414152	-0.948132428897156	1.0684177848946277	-0.8874173027648218	0.3748542712785813	1	not_sig
HOS-Gal-HOS-Glu	rna37463	185.080209261213	0.24642479939681128	0.6575019240933209	0.3747894726492627	0.7078170441695775	1	not_sig
HOS-Gal-HOS-Glu	NM_182491.2	594.3065787340375	0.1299459150275055	0.37631100110994253	0.3453152170524525	0.7298574079205851	1	not_sig
HOS-Gal-HOS-Glu	NM_001270998.1	463.8141006683983	0.4618880283951693	0.13255308415585362	3.484551350401544	4.929628603655422e-4	0.01577320369457939	not_sig
HOS-Gal-HOS-Glu	NM_001270999.1	247.81113535459784	0	10.268637118748988	0	NA	NA	not_sig
HOS-Gal-HOS-Glu	NM_138802.2	72.91799020854437	-0.32028012555051727	0.6648139343143014	-0.4817590441765617	0.6299771267296135	1	not_sig
HOS-Gal-HOS-Glu	XM_006712285.1	2.812677981090732	1.2328297736336924	10.14906059807918	0.1214723039358952	0.9033169504935272	NA	not_sig
HOS-Gal-HOS-Glu	XM_006712286.1	0.8988253419399599	0	10.268637118748993	0	1	NA	not_sig
HOS-Gal-HOS-Glu	NM_021943.2	3042.569294070952	0.239778411844018	0.08059361409436162	2.9751539813474257	0.00292841513123559	0.07046624748733553	not_sig
HOS-Gal-HOS-Glu	XM_005249269.1	155.96823775724275	0.17100058233264004	0.3707437562516281	0.46123658038513254	0.6446288797338668	1	not_sig
HOS-Gal-HOS-Glu	XM_006715155.1	9.342722626105044	-0.6773903912739894	0.9287701546827296	-0.7293412561317582	0.4657929417690982	1	not_sig
HOS-Gal-HOS-Glu	NM_001128324.2	8.885595627982894	0.570433652776965	4.350499009240305	0.13111913175141157	0.8956810668717771	1	not_sig
HOS-Gal-HOS-Glu	NM_001282905.1	2.023769522564235	0	10.268637118748986	0	1	NA	not_sig
HOS-Gal-HOS-Glu	NM_001282906.1	1.0989024951750062	0	10.268637118748988	0	1	NA	not_sig
HOS-Gal-HOS-Glu	NM_174890.3	13.189992877751846	-6.566040151674988	2.830598434916791	-2.3196650117090893	0.02035900597400901	0.28763729913954017	not_sig
HOS-Gal-HOS-Glu	XM_005271837.1	20.45204283331131	1.174881838772527	1.8705427167490136	0.6280967701258708	0.5299405488169022	1	not_sig
HOS-Gal-HOS-Glu	XM_005271840.2	50.29455553324636	1.0491255171520322	0.5471035557478151	1.9175995223025415	0.05516181076364398	0.534067718355722	not_sig
HOS-Gal-HOS-Glu	XM_005271841.1	6.822881775194871	-1.3251209246376523	5.200529748691062	-0.25480498885160235	0.7988737218858708	1	not_sig
HOS-Gal-HOS-Glu	XM_005271842.1	1.995458041407589	2.202102037368832	10.243895936848173	0.2149672400954096	0.8297928600707238	NA	NA
HOS-Gal-HOS-Glu	XM_005271843.1	33.34350947246718	1.76946044789812	1.673111879688524	1.0575864467757723	0.29024402415687695	1	not_sig
HOS-Gal-HOS-Glu	XM_005271844.1	11.93406609920918	-5.1796834941000425	3.401797559817118	-1.522631315656098	0.1278509705058838	0.8455530273388538	not_sig
HOS-Gal-HOS-Glu	XM_006718073.1	11.377352158036636	-4.594763257984299	2.6899661560702977	-1.7081119208937077	0.08761557738296495	0.6970048346928633	not_sig
HOS-Gal-HOS-Glu	XM_006718074.1	2.46186541473359	-2.660165775773792	10.228335146419669	-0.2600780809088914	0.7948035451918702	NA	NA
HOS-Gal-HOS-Glu	rna43673	6.875657756754381	-0.01684299646187895	1.538065797525351	-0.01095076458300954	0.9912627286384096	1	not_sig
HOS-Gal-HOS-Glu	NM_001102420.2	2323.959441624682	0.1196616648031565	0.3981236247202616	0.30056408957703984	0.7637469182667778	1	not_sig
HOS-Gal-HOS-Glu	NM_001102421.2	1111.5930233185218	0.9939330674307882	0.4556810582210027	2.1812033866651013	0.02916837645282533	0.36070556443602864	not_sig
HOS-Gal-HOS-Glu	NM_001278243.1	1843.4338780106152	0.4034549881702663	0.7476382481578194	0.5396393097388735	0.5894458016419069	1	not_sig
HOS-Gal-HOS-Glu	NM_001278244.1	9.68438757306907	0	10.26863711874899	0	1	1	not_sig
HOS-Gal-HOS-Glu	NM_001278245.1	220.1493602399901	-0.8234413703968271	0.7145792197889242	-1.1523444113587	0.24917957399519075	1	not_sig
HOS-Gal-HOS-Glu	NM_006007.3	47.40651260631695	1.0325151746616223	1.6701936362860592	0.6182008793648525	0.5364429304760935	1	not_sig
HOS-Gal-HOS-Glu	NM_001242911.1	415.6064540336019	-0.17259946539255733	0.3922083469006233	-0.4400708622254032	0.6598857847540096	1	not_sig
HOS-Gal-HOS-Glu	NM_001242912.1	0.5443347970690684	0	10.26863711874899	0	1	NA	not_sig
HOS-Gal-HOS-Glu	NM_001242913.1	3.62145244450695	0	10.26863711874899	0	1	NA	not_sig
HOS-Gal-HOS-Glu	NM_001242914.1	35.281985516493876	0	4.96010298847953	0	1	1	not_sig
HOS-Gal-HOS-Glu	NM_001242915.1	550.9947879607344	-0.3372637413225183	1.1117579579474337	-0.3033607620359978	0.7616149449282803	1	not_sig
HOS-Gal-HOS-Glu	NM_001242916.1	331.6884514266573	-0.3697425432332329	0.9868296401735752	-0.37467717646603954	0.7079005683343511	1	not_sig
HOS-Gal-HOS-Glu	NM_001242917.1	8.498906226128764	-2.39386260095864	1.213620839249146	-1.9724962884122	0.04855297959573686	0.495541448637222	not_sig
HOS-Gal-HOS-Glu	NM_001242918.1	0.9997275275171212	1.7673998590526685	10.16427366085236	0.17388353738052123	0.8619569907980248	NA	NA
HOS-Gal-HOS-Glu	NM_019006.3	70.52761837351274	0.5955359067603072	0.7485159163572029	0.7956222356080249	0.4262516384715574	1	not_sig
HOS-Gal-HOS-Glu	XM_006720574.1	356.93061547615	26.32427446804203	2.2404485815645487	11.749555283102852	7.099146941326651e-32	3.194681253385445e-29	sig
HOS-Gal-HOS-Glu	rna80274	4152.888357029525	0.4837542877964254	0.3409026565779233	1.4190393605391256	0.1558875411411677	0.9268939341355492	not_sig
HOS-Gal-HOS-Glu	rna80275	507.0153147200156	0.0240392791248309	0.22050433504612607	0.10901953070356762	0.9131869994033344	1	not_sig
HOS-Gal-HOS-Glu	rna80276	290.9849238902149	-0.22065424964968008	0.3831979763797605	-0.5758231077687249	0.5647347528244164	1	not_sig
HOS-Gal-HOS-Glu	rna80277	1509.3785403927395	1.8694275480116855	0.8188488557546083	2.282994639210821	0.02243068413774025	0.3080200133371493	not_sig
HOS-Gal-HOS-Glu	rna80278	1395.9264356165872	0.3791865836123389	0.4022098143908081	0.9427581576711638	0.34580461837035714	1	not_sig
HOS-Gal-HOS-Glu	NM_001029939.3	8.83353613558539	-1.781186444568676	8.25723142290935	-0.21571230759342017	0.8292120070015796	1	not_sig
HOS-Gal-HOS-Glu	NM_001167583.2	4.332949124521985	0.8131748095352616	10.165151339095088	0.07999633083747587	0.9362401741873376	1	not_sig
HOS-Gal-HOS-Glu	NM_001174157.1	36.45822386036013	-0.7765147070963826	1.6067104219301585	-0.4832947471415211	0.6288864692537204	1	not_sig
HOS-Gal-HOS-Glu	NM_001174158.1	8.707250751355183	0	10.268637118748984	0	1	1	not_sig
HOS-Gal-HOS-Glu	NM_001289394.1	13.511359843524332	2.340199736062252	4.207020374330742	0.5562606138874556	0.5780327079349528	1	not_sig
HOS-Gal-HOS-Glu	NM_020863.3	416.76351635510014	0.18988621190027352	0.2954685399029539	0.642661353938532	0.5204438626213989	1	not_sig
HOS-Gal-HOS-Glu	XM_006716611.1	1.5884660203496153	3.4313607017978636	10.219239497931689	0.33577456546471485	0.7370408715528428	NA	NA
HOS-Gal-HOS-Glu	rna38311	24.86371807416558	-0.4348559822529188	1.3214880907185136	-0.32906538114655337	0.7421062702017954	1	not_sig
HOS-Gal-HOS-Glu	NM_144982.4	1949.8392809491688	-0.01697429273515449	0.1291932182873609	-0.1313868712318865	0.8954692738703808	1	not_sig
HOS-Gal-HOS-Glu	NM_033400.2	93.16757034542368	0.05563151312536975	0.9264737201265985	0.06004650959529425	0.9521185921921076	1	not_sig
HOS-Gal-HOS-Glu	XM_005268134.1	22.56743587637944	-1.8012431003218083	2.5178350844071695	-0.71539359804652	0.47436586724210456	1	not_sig
HOS-Gal-HOS-Glu	XM_005268135.1	11.446229815723916	2.218935901778861	3.948288044068823	0.5619994987731908	0.574116360608921	1	not_sig
HOS-Gal-HOS-Glu	XM_006720282.1	28.953354318134497	-0.7962724512408959	2.3003889282083536	-0.34614688041516034	0.7292323330785864	1	not_sig
HOS-Gal-HOS-Glu	NM_001164766.1	1099.1255397993991	0.147200306146479	0.2489317153853023	0.5913280512233604	0.5543006378992037	1	not_sig
HOS-Gal-HOS-Glu	NM_006885.3	174.98864344421614	1.3071153366286894	2.382348430448779	0.5486667356976239	0.583234178274981	1	not_sig
HOS-Gal-HOS-Glu	XM_005255957.1	539.8845454374704	-0.4135378095737267	0.9291560540384876	-0.4450681968613607	0.6562704711093248	1	not_sig
HOS-Gal-HOS-Glu	NM_024721.4	2548.821965511443	0.04830394110106727	0.29772773793726165	0.16224199141044113	0.8711152934577536	1	not_sig
HOS-Gal-HOS-Glu	rna37391	39.04201890831023	-0.14020063110183148	0.4160112572139026	-0.3370116281005921	0.7361081343991991	1	not_sig
HOS-Gal-HOS-Glu	NM_153688.2	331.52175569491476	0.2706306920829607	0.7705727724978577	0.35120718216618935	0.7254329223238585	1	not_sig
HOS-Gal-HOS-Glu	XM_005255815.2	7.762902624941956	-6.981635342956293	10.202238336905737	-0.6843238819172472	0.4937706697045045	1	not_sig
HOS-Gal-HOS-Glu	XM_005255817.2	39.44493618354331	-22.95045303829287	4.59021651662054	-4.9998628507375305	5.737110885843428e-7	3.350131262636976e-5	sig
HOS-Gal-HOS-Glu	XM_005255819.1	5.783468696367153	-4.589779649867315	10.208077246717654	-0.44962234698440695	0.6529827718983816	1	not_sig
HOS-Gal-HOS-Glu	XM_005255820.1	14.04628698525485	-29.10809887261999	10.207344310176584	-2.851681885914205	0.00434885982090984	0.09548608911166016	not_sig
HOS-Gal-HOS-Glu	XM_006721155.1	84.01010226211005	0.5077486776718145	0.6769584423346927	0.7500440882614479	0.4532281519410666	1	not_sig
HOS-Gal-HOS-Glu	NM_020917.2	137.48963635028036	-0.1919019596868013	0.23139820871477235	-0.8293148021873619	0.40692629708906414	1	not_sig
HOS-Gal-HOS-Glu	XM_005259110.1	56.10159129770997	-0.7806150158987746	0.39813051492746093	-1.9607012942502084	0.04991387801529814	0.5031495336063273	not_sig
HOS-Gal-HOS-Glu	NM_030613.2	34.25089905426535	-0.3267968098872443	0.4132263899843851	-0.7908420609332167	0.4290361619685149	1	not_sig
HOS-Gal-HOS-Glu	NM_020828.1	160.09890363754425	0	1.6729702772094068	0	1	1	not_sig
HOS-Gal-HOS-Glu	XM_005258523.1	28.0892580116368	0	1.7030996606260564	0	1	1	not_sig
HOS-Gal-HOS-Glu	NM_153018.2	135.589589136896	0.5625564686390382	0.1483919849432774	3.791016535388178	1.5003196412561386e-4	0.00559211084523213	not_sig
HOS-Gal-HOS-Glu	NM_014898.2	237.20873771727796	0	1.6739682673383534	0	1	1	not_sig
HOS-Gal-HOS-Glu	XM_005258665.2	62.66734016308012	0	1.6964934206866202	0	1	1	not_sig
HOS-Gal-HOS-Glu	XM_006723089.1	1.1256745793045282	0	10.268637118748986	0	1	NA	not_sig
HOS-Gal-HOS-Glu	NM_003407.3	306.7875300921615	0.12642523043582726	0.2298184792983488	0.5501090722635184	0.5822445644956991	1	not_sig
HOS-Gal-HOS-Glu	NM_001244698.1	29.558805749467584	-3.529885915271987	1.4478092301934458	-2.4380877270690897	0.01476519025541429	0.23161092012098708	not_sig
HOS-Gal-HOS-Glu	NM_001244701.1	7261.198103789868	0.15349565150964786	0.18377177966208988	0.8352514830725795	0.4035761281136319	1	not_sig
HOS-Gal-HOS-Glu	NM_004926.3	13.106535115300105	0.33430931076194137	1.938388563274521	0.17246764508205334	0.863069895677665	1	not_sig
HOS-Gal-HOS-Glu	NM_006887.4	2540.326068188598	0.515147445463569	0.09551512423459306	5.3933599478792935	6.915222903151544e-8	4.5775789287784925e-6	not_sig
HOS-Gal-HOS-Glu	NM_001282515.1	16.24347676354985	6.818728915747926	3.2447266187408834	2.101480253024809	0.03559882964823326	0.4069350251865509	not_sig
HOS-Gal-HOS-Glu	NM_001282518.1	54.71291725182829	1.043941263513042	2.1569109665719504	0.4839983104041667	0.6283870682202592	1	not_sig
HOS-Gal-HOS-Glu	NM_003408.2	85.67649612980797	-0.23890260869506832	1.3835984238396457	-0.17266759240162038	0.8629127186422926	1	not_sig
HOS-Gal-HOS-Glu	NM_001271156.1	167.54660551650613	-0.24913390972613628	0.25544213952906375	-0.97530466267407	0.3294091583104292	1	not_sig
HOS-Gal-HOS-Glu	NM_173832.4	292.67300361054123	-0.30846047963164286	0.2402460988674774	-1.283935435729149	0.1991645471360367	1	not_sig
HOS-Gal-HOS-Glu	NM_001109809.2	159.4797264056309	0.6831068651935605	0.7363895047936848	0.9276434016871918	0.35359257632389396	1	not_sig
HOS-Gal-HOS-Glu	XM_006715087.1	151.83636859402694	-0.3346993200933916	0.5585417782420549	-0.5992377528979456	0.549014350610648	1	not_sig
HOS-Gal-HOS-Glu	NM_001172638.1	275.24493948987765	-0.03358103290630165	1.6707799343635676	-0.02009901616342628	0.9839643849755816	1	not_sig
HOS-Gal-HOS-Glu	NM_152283.4	258.08536278936134	0.4033886612448605	1.6821205724026342	0.23980959977719415	0.8104778645558073	1	not_sig
HOS-Gal-HOS-Glu	XM_005265963.1	29.152942516839374	1.1935578964833309	2.465600266530825	0.4840841042585962	0.628326181927036	1	not_sig
HOS-Gal-HOS-Glu	XM_005265964.1	145.29645004875837	1.054031430594944	0.4745990571028685	2.2208881682765007	0.02635853680322732	0.3395518392971027	not_sig
HOS-Gal-HOS-Glu	XM_006714905.1	20.82880764970284	-2.4586771125583695	3.1672986420982916	-0.7762694303210795	0.4375899188011008	1	not_sig
HOS-Gal-HOS-Glu	XM_006714906.1	143.89328781496263	0.04856243244750006	0.5835953703199964	0.08321250461749269	0.9336825699777632	1	not_sig
HOS-Gal-HOS-Glu	XM_006714907.1	29.49914142795562	0.761587996203956	1.6753917663893323	0.4545730804474874	0.6494164049951705	1	not_sig
HOS-Gal-HOS-Glu	XM_006714908.1	1.703187176102208	5.370108281575432	10.20566345565275	0.526189042477294	0.5987568665430747	NA	NA
HOS-Gal-HOS-Glu	XM_006714909.1	22.87792797542205	1.839104979086593	2.104960655898878	0.8737004057214756	0.3822814299471731	1	not_sig
HOS-Gal-HOS-Glu	XM_006714910.1	6.199395877546199	-0.6145777845390691	3.7116527415149783	-0.1655806260281284	0.8684869949985048	1	not_sig
HOS-Gal-HOS-Glu	NM_018197.2	272.963402837819	7.458950213356693e-4	0.6783922117310278	0.00109950410461287	0.999122722827148	1	not_sig
HOS-Gal-HOS-Glu	NM_022088.4	1.908174605753498	0	10.268637118748993	0	1	NA	not_sig
HOS-Gal-HOS-Glu	NM_199426.1	46.90937710137186	-0.6678688659267401	2.968940493202565	-0.2249519205439907	0.8220166774726223	1	not_sig
HOS-Gal-HOS-Glu	NM_199427.2	118.84505502766817	0.01313636118705008	0.49960678233846273	0.02629340043296438	0.9790233187846678	1	not_sig
HOS-Gal-HOS-Glu	XM_005260449.1	62.586291520459696	-0.9197559029841904	3.1003949067641	-0.29665766157000467	0.7667278837746476	1	not_sig
HOS-Gal-HOS-Glu	XM_005260450.1	142.73884945925997	-1.2080594284658055	0.8885331569722457	-1.3596109711677766	0.1739530644746056	0.9687277653482088	not_sig
HOS-Gal-HOS-Glu	XM_006723821.1	39.18830246830459	1.7903779160981663	1.4619667083719567	1.224636584298098	0.22071217737985452	1	not_sig
HOS-Gal-HOS-Glu	XM_006723822.1	246.88143225733904	0.6965483695640007	0.4476027834403864	1.5561752413828989	0.11966642706699283	0.8188167582609629	not_sig
HOS-Gal-HOS-Glu	NM_198494.2	83.01940175092268	0.9905865485337404	0.47673108962163313	2.077872767475556	0.03772107936140553	0.421758984216162	not_sig
HOS-Gal-HOS-Glu	XM_005270808.1	30.145885519368925	1.8114837672323405	1.945393753546682	0.9311656130949284	0.3517679025063422	1	not_sig
HOS-Gal-HOS-Glu	XM_005270809.2	7.100630771246934	-3.443013515938902	6.4198138453527305	-0.5363104910637372	0.5917439811961569	1	not_sig
HOS-Gal-HOS-Glu	XM_005270810.1	7.4645284690216895	-19.298279974978666	5.745723117605916	-3.3587208398269848	7.830412629659939e-4	0.02341605592296151	sig
HOS-Gal-HOS-Glu	XM_006710605.1	47.92771159819869	0.17593407474055545	1.221813933411812	0.1439941630468024	0.8855050788166838	1	not_sig
HOS-Gal-HOS-Glu	XM_006710606.1	66.64375640440586	0.068238980786703	0.9603256148875302	0.07105816998820227	0.9433514594888948	1	not_sig
HOS-Gal-HOS-Glu	XM_006710607.1	1.0562623394625472	0	10.268637118748988	0	1	NA	not_sig
HOS-Gal-HOS-Glu	NM_023070.2	86.22478399030902	-0.1519376362789846	1.9114850014033695	-0.07948670074179781	0.9366455094127882	1	not_sig
HOS-Gal-HOS-Glu	XM_005271136.1	50.821829562119774	-0.6462687415477043	2.2048916846281745	-0.29310679796803213	0.7694405208303162	1	not_sig
HOS-Gal-HOS-Glu	XM_005271137.1	41.3265317333514	0.6469381184999788	2.73810522326323	0.2362721903466399	0.8132214649810113	1	not_sig
HOS-Gal-HOS-Glu	XM_005271138.1	59.14558370977071	-0.7274108528850468	1.9776681037171029	-0.3678124006337819	0.7130131218702864	1	not_sig
HOS-Gal-HOS-Glu	XM_005271139.1	101.31358617913833	4.344096512599388	1.2735474756335112	3.4110204729026443	6.472023176195542e-4	0.01988296233664211	sig
HOS-Gal-HOS-Glu	NM_133466.2	201.4263809247012	0.23740922174645396	0.21927721534947103	1.0826898789647854	0.2789460978876412	1	not_sig
HOS-Gal-HOS-Glu	XM_005258810.1	25.209935554969206	0.6341707219692861	1.607719339133054	0.3944536254140328	0.6932461589771794	1	not_sig
HOS-Gal-HOS-Glu	XM_006723165.1	6.02347000952613	0	10.26863711874899	0	1	1	not_sig
HOS-Gal-HOS-Glu	NM_133458.2	1029.2711099718697	-0.1524942557698467	0.15085077173990935	-1.0108947671329849	0.31206679884794325	1	not_sig
HOS-Gal-HOS-Glu	XM_005255802.2	14.225375815288327	23.027655554208348	10.206599986086868	2.256153428722445	0.02406102401960382	0.32176043870926585	not_sig
HOS-Gal-HOS-Glu	XM_005255803.2	23.496174364514196	-33.6381869138611	9.21905411138342	-3.648767705173315	2.6350122882151563e-4	0.00924534962440927	sig
HOS-Gal-HOS-Glu	XM_005255804.2	12.647575763973068	0.5077000378647093	10.134400922114748	0.05009669952535955	0.9600453298349124	1	not_sig
HOS-Gal-HOS-Glu	XM_005255805.1	2.6260555015006237	-0.35409642650397455	1.3785410512095868	-0.25686317153433785	0.7972844017382161	NA	not_sig
HOS-Gal-HOS-Glu	XM_005255806.2	3.1001710457996423	-1.8299545141711555	1.6011321370228242	-1.142912862628445	0.25307477154083985	NA	NA
HOS-Gal-HOS-Glu	XM_006721136.1	11.15152275634037	-0.5438883187124824	9.240258250415144	-0.05886072704602674	0.953063039065866	1	not_sig
HOS-Gal-HOS-Glu	NM_001197051.1	1151.276252686509	0.4013200773049744	0.34974474828451046	1.147465628214404	0.2511892309189637	1	not_sig
HOS-Gal-HOS-Glu	NM_053023.4	5127.766788592733	0.3006877971841929	0.3472071052058451	0.8660185597467174	0.38647998389868055	1	not_sig
HOS-Gal-HOS-Glu	rna48294	5.22267763862144	-0.21602427859251175	4.561155331372324	-0.04736174563200331	0.9622249173499016	1	not_sig
HOS-Gal-HOS-Glu	XM_005274652.1	75.74590894275245	-0.6697293467267249	0.19664507198196243	-3.4057774241510455	6.597594339480429e-4	0.02020091135741913	not_sig
HOS-Gal-HOS-Glu	NM_006782.3	572.2567660065612	-0.03904899843001002	0.4443141332966816	-0.08788601465426682	0.92996727227882	1	not_sig
HOS-Gal-HOS-Glu	NM_153813.2	39.228768888728965	-0.193513313665385	0.4580553896463976	-0.4224670597474474	0.6726841392412228	1	not_sig
HOS-Gal-HOS-Glu	NM_012082.3	660.3413629405364	0.5797043368474538	0.49907498181991705	1.1615575974846812	0.245415214357581	1	not_sig
HOS-Gal-HOS-Glu	XM_005250850.2	91.2725696612043	1.0359103624401178	1.631992083031768	0.6347520758285156	0.5255901238962724	1	not_sig
HOS-Gal-HOS-Glu	NM_016107.3	4288.852782212001	0.5925239202855628	0.7346226483661557	0.8065690890464255	0.4199147885558697	1	not_sig
HOS-Gal-HOS-Glu	XM_006714477.1	2547.342709029976	0.7362409261237978	0.8159989297398362	0.902257220310978	0.3669202449694863	1	not_sig
HOS-Gal-HOS-Glu	rna23904	539.3204839684098	-0.03369995909598809	0.7286065553508586	-0.04625261583017184	0.9631089059481628	1	not_sig
HOS-Gal-HOS-Glu	NM_001178084.1	122.34625495299026	-0.2870657437868077	1.3825739383974065	-0.20763138651344495	0.8355167955015593	1	not_sig
HOS-Gal-HOS-Glu	NM_001178085.1	313.96816458358643	0.603724308878108	0.8322603038773461	0.7254032254878295	0.4682046948836806	1	not_sig
HOS-Gal-HOS-Glu	NM_001178095.1	4.693392702127984	5.38070494498454	9.694152741391438	0.55504643763352	0.5788628977189668	1	not_sig
HOS-Gal-HOS-Glu	NM_003410.3	265.5584942373116	-0.04144357344170973	1.9072676085995597	-0.02172929129339134	0.982663898212254	1	not_sig
HOS-Gal-HOS-Glu	XM_005274591.2	94.16126575969896	24.50118107394981	3.683601361160133	6.651420355169289	2.902779210864303e-11	2.8476844614420987e-9	sig
HOS-Gal-HOS-Glu	XM_005274592.2	55.30727971574499	-0.11243374901379696	2.9327072479324436	-0.03833786992992999	0.969418297130702	1	not_sig
HOS-Gal-HOS-Glu	XM_005274594.2	36.20736099461911	-0.8157813691718285	2.532638789942561	-0.32210727104528397	0.7473714301061857	1	not_sig
HOS-Gal-HOS-Glu	XM_006724513.1	293.8985691102202	-0.1371099665262481	0.8192578658197907	-0.16735874288988237	0.8670877856824925	1	not_sig
HOS-Gal-HOS-Glu	XM_006724514.1	85.28100531750852	-0.2411890208777462	4.439733385392174	-0.05432511368167242	0.9566761412686654	1	not_sig
HOS-Gal-HOS-Glu	XM_006724515.1	27.83589769511176	1.2897354915085677	2.9628068687194418	0.4353086612311	0.6633383989249321	1	not_sig
HOS-Gal-HOS-Glu	NM_001145275.1	22.29501042517025	0	5.604505642138277	0	1	1	not_sig
HOS-Gal-HOS-Glu	NM_001145276.1	2.0076088689025138	0	10.26863711874899	0	1	NA	not_sig
HOS-Gal-HOS-Glu	NM_003411.3	190.9949199465581	0	1.7432065364633835	0	1	1	not_sig
HOS-Gal-HOS-Glu	XM_005262570.1	43.635952140248165	0	3.247679473925529	0	1	1	not_sig
HOS-Gal-HOS-Glu	XM_005262571.1	11.32910041997918	0	10.268637118748993	0	1	1	not_sig
HOS-Gal-HOS-Glu	XM_006724873.1	143.7576960526509	0	5.216610345355554	0	1	1	not_sig
HOS-Gal-HOS-Glu	NM_001281734.1	7.830778165991726	0.512644378201321	6.264777909297397	0.0818296172064645	0.9347822039210624	1	not_sig
HOS-Gal-HOS-Glu	NM_001281735.1	35.13826139350922	-0.5206795195523053	5.492596425336343	-0.09479660969637344	0.924476379816713	1	not_sig
HOS-Gal-HOS-Glu	NM_021260.3	1152.4675931903512	-0.4888789449754979	0.3672312165648779	-1.331256502506858	0.18310462540685044	0.9885370891176336	not_sig
HOS-Gal-HOS-Glu	NM_178441.2	41.915136989381885	-21.208213389187012	4.842233724073959	-4.379840915928304	1.187659808575286e-5	5.547164958560771e-4	sig
HOS-Gal-HOS-Glu	NM_001105251.2	51.61837584055624	-0.16779829336980642	2.2149266714588105	-0.07575794518709278	0.9396116748070276	1	not_sig
HOS-Gal-HOS-Glu	NM_001284236.1	142.43329442977014	-0.5190102344987831	1.0915166261117573	-0.47549457523851146	0.6344344989029833	1	not_sig
HOS-Gal-HOS-Glu	NM_001284237.1	69.04338470570566	-0.04946536544055587	0.7762407688390262	-0.06372425596060623	0.9491897905324446	1	not_sig
HOS-Gal-HOS-Glu	NM_014733.4	710.6416484950684	0.46141853415397927	0.8191721218324748	0.5632742153404751	0.5732481731851673	1	not_sig
HOS-Gal-HOS-Glu	XM_005248632.2	821.9075750054649	-0.2393135643383117	0.5243639094327113	-0.4563883212275529	0.6481107624070979	1	not_sig
HOS-Gal-HOS-Glu	XM_005248634.2	86.50156118163065	-0.5108449228938503	0.4409515450093573	-1.1585058010920677	0.24665768569251065	1	not_sig
HOS-Gal-HOS-Glu	NM_001077268.1	123.41352385824672	-0.1495631862729546	1.1246518999876491	-0.1329862033528749	0.8942042917094654	1	not_sig
HOS-Gal-HOS-Glu	NM_001258420.1	174.82828685625282	-0.03597949824362371	0.5010736338381189	-0.07180481233472276	0.9427572430196536	1	not_sig
HOS-Gal-HOS-Glu	NM_001258421.1	31.670214009060203	1.8348186029195104	3.125687445642225	0.5870128203245594	0.55719509647602	1	not_sig
HOS-Gal-HOS-Glu	NM_032850.4	402.06430311450146	-0.47259044244630855	0.6471332373618561	-0.7302830625311417	0.4652171791427296	1	not_sig
HOS-Gal-HOS-Glu	NM_022340.2	1243.4161052552015	-0.11557369770581344	0.3857937583728863	-0.299573788319578	0.7645022802810375	1	not_sig
HOS-Gal-HOS-Glu	XM_005265383.2	5.627388622231609	0.26626355604234786	2.7135265074868467	0.09812454579223916	0.9218333968538488	1	not_sig
HOS-Gal-HOS-Glu	XM_005265384.2	7.986482201746864	-0.18606122363126712	2.1944209108631374	-0.08478830233078812	0.9324296934379088	1	not_sig
HOS-Gal-HOS-Glu	XM_005265385.2	10.675701720862842	-1.5844158990078885	2.776152871569171	-0.5707235776653488	0.5681870337694188	1	not_sig
HOS-Gal-HOS-Glu	XM_005265386.2	48.4554994412369	-0.3797988368957097	0.45084975539656025	-0.8424066606438428	0.3995603660250675	1	not_sig
HOS-Gal-HOS-Glu	XM_005265387.2	29.19813419082485	-0.04887872469492338	0.7524469918420769	-0.06495969181199414	0.9482060937101764	1	not_sig
HOS-Gal-HOS-Glu	rna15393	112.8311472980432	-0.2685696818150364	1.9326362384509683	-0.13896545892686887	0.8894774439430069	1	not_sig
HOS-Gal-HOS-Glu	NM_001198953.1	19.19853093412054	0.1651475933052074	1.163405044285722	0.14195193163065625	0.887117974093405	1	not_sig
HOS-Gal-HOS-Glu	NM_024071.3	801.3921338489271	-0.3652738737747251	0.1852451756724557	-1.9718401434679744	0.04862785808670579	0.49589294532453343	not_sig
HOS-Gal-HOS-Glu	NM_015346.3	2412.3334937002087	-0.1730895498221776	0.13090198514339504	-1.3222836126783617	0.18607372754060716	0.9933592327020008	not_sig
HOS-Gal-HOS-Glu	XM_006720093.1	21.09625644045992	0.17444496493917586	1.8935051429951235	0.09212806502507878	0.926596290603002	1	not_sig
HOS-Gal-HOS-Glu	NM_001002261.3	36.45918485090398	-0.10643450242190727	4.718958748276777	-0.02255465836838984	0.9820055119971176	1	not_sig
HOS-Gal-HOS-Glu	NM_001002262.3	103.20297815904384	-1.7549177471484054	2.507612382315515	-0.6998361307850635	0.4840296479292503	1	not_sig
HOS-Gal-HOS-Glu	NM_001174119.1	4.6390577218444475	6.7193009093377105	10.202746595694675	0.6585776532147823	0.5101670167941965	1	not_sig
HOS-Gal-HOS-Glu	NM_001174120.1	102.00923407147918	0.8510347414031327	1.9977941333943312	0.4259872061778413	0.6701171685556977	1	not_sig
HOS-Gal-HOS-Glu	NM_001174121.1	106.98489095503624	-0.23986098656571703	1.761822448614231	-0.1361436771079746	0.891707699611304	1	not_sig
HOS-Gal-HOS-Glu	NM_001174122.1	93.84401144029468	0.5242935922004417	2.6079116094210457	0.20103963274922285	0.8406675842110023	1	not_sig
HOS-Gal-HOS-Glu	XM_005269505.2	124.71152705162385	1.502385701179597	1.6000444584174571	0.93896497267679	0.34774872852865585	1	not_sig
HOS-Gal-HOS-Glu	XM_005269506.1	259.83127165241444	-3.64180481564525	1.519893397787733	-2.3960922660405304	0.01657091844090292	0.25071564480096514	not_sig
HOS-Gal-HOS-Glu	XM_005269508.1	8.687942218808237	-4.945110551854007	3.6096030269868606	-1.369987368384376	0.1706908447554942	0.964513283887202	not_sig
HOS-Gal-HOS-Glu	XM_005269509.1	10.42028570204415	1.7128884574386098	3.638092282605621	0.4708205082175184	0.6377689180198193	1	not_sig
HOS-Gal-HOS-Glu	NM_001172656.1	17.728508743348087	-0.4805884973141502	2.8162967156486953	-0.17064554833436762	0.8645024807817143	1	not_sig
HOS-Gal-HOS-Glu	NM_001172657.1	5.406826253672991	2.204035727342542	1.1377359338031685	1.9372120206971033	0.05271943145661928	0.51936951845323	not_sig
HOS-Gal-HOS-Glu	NM_001172658.1	5.353843754863716	-0.00207626742392986	2.1299519828494256	-9.747954135342818e-4	0.9992222259127764	1	not_sig
HOS-Gal-HOS-Glu	NM_001172659.1	30.860434580641417	6.116947119920854	3.225163723793436	1.896631502702785	0.05787658980703596	0.5476911499542987	not_sig
HOS-Gal-HOS-Glu	NM_001172660.1	14.318811363191813	0.31722403941224625	0.5673816870375273	0.559101653542203	0.5760923463242266	1	not_sig
HOS-Gal-HOS-Glu	NM_020972.2	64.53244936542474	-0.4296466054823816	1.0875801990484744	-0.39504820505033106	0.6928073127137129	1	not_sig
HOS-Gal-HOS-Glu	XM_006713900.1	9.384881762795914	-2.6037895773530386	3.1636568662483615	-0.8230316015405159	0.4104900228271155	1	not_sig
HOS-Gal-HOS-Glu	XM_006713901.1	1.7822347842631807	0	10.268637118748986	0	1	NA	not_sig
HOS-Gal-HOS-Glu	XM_006713903.1	2.317112816448897	3.1701063165268444	10.222904685474216	0.3100983931730545	0.7564861341421514	NA	NA
HOS-Gal-HOS-Glu	NM_004799.3	2386.241163193731	0.02616572592707538	0.4737368032464971	0.05523262230792043	0.9559531397500776	1	not_sig
HOS-Gal-HOS-Glu	NM_007324.3	89.66355675207602	-1.8488644768729408	1.7497386631854308	-1.0566517822193229	0.2906705384770021	1	not_sig
HOS-Gal-HOS-Glu	NM_145252.2	13.401943782735888	-1.7798802387981698	1.665821800215962	-1.0684697718371925	0.28530865874315353	1	not_sig
HOS-Gal-HOS-Glu	NM_001103167.1	46.43370384858918	-0.5041794960581683	0.4613140284195426	-1.0929203644326235	0.2744287661791936	1	not_sig
HOS-Gal-HOS-Glu	NM_001083113.1	1.4023648950023868	-6.176996038920162	10.203269967166408	-0.6053937667823565	0.5449173916757417	NA	NA
HOS-Gal-HOS-Glu	NM_001195653.1	0.9604485341905376	0	10.268637118748984	0	1	NA	not_sig
HOS-Gal-HOS-Glu	NM_001195654.1	17.33176074875857	0.224749293954616	1.0874586954226555	0.2066738671552616	0.8362645677445775	1	not_sig
HOS-Gal-HOS-Glu	NM_032527.4	14.35348700663066	0.5961272332495788	1.176001457947633	0.5069102841844642	0.6122177694011882	1	not_sig
HOS-Gal-HOS-Glu	NM_181485.2	388.96928659928386	0.03523753346475004	0.34916759876558146	0.10091868085505624	0.919615013637818	1	not_sig
HOS-Gal-HOS-Glu	NM_001017926.2	378.80042608686614	-0.5244418829324956	0.7751872118367935	-0.6765357773251175	0.49870053877986514	1	not_sig
HOS-Gal-HOS-Glu	NM_007222.4	1458.8060806690153	-0.32628713953646915	0.4991060893312041	-0.6537430548557118	0.513277359589362	1	not_sig
HOS-Gal-HOS-Glu	rna38096	223.4339120883384	0.8579598712184893	2.5885091665295272	0.3314494235957354	0.7403050379493639	1	not_sig
HOS-Gal-HOS-Glu	rna38098	38.035927156276045	0.8957436394505055	0.9382797509772728	0.9546658536726776	0.3397467030406394	1	not_sig
HOS-Gal-HOS-Glu	NM_001204180.1	69.72401074698236	0.341605588238534	0.484665130896618	0.7048280688288271	0.48091723853250373	1	not_sig
HOS-Gal-HOS-Glu	NM_014943.3	684.8919268409072	0.24970317480132603	0.13119183867947876	1.9033438155508149	0.05699569708343466	0.5434276533424699	not_sig
HOS-Gal-HOS-Glu	XM_005250836.2	7.114240816186087	0	10.268637118748988	0	1	1	not_sig
HOS-Gal-HOS-Glu	XM_005250837.2	22.425535817634056	-0.3620976178770827	0.7215383867765595	-0.5018411002285514	0.6157792995827773	1	not_sig
HOS-Gal-HOS-Glu	NM_015035.3	1911.624916326679	0.00516454348211856	0.4547794541903322	0.01135614952375822	0.990939298373143	1	not_sig
HOS-Gal-HOS-Glu	XM_005260341.2	141.0131976951249	0.30941005008831024	1.929054269798053	0.1603946840337993	0.8725701769343454	1	not_sig
HOS-Gal-HOS-Glu	XM_005260343.2	20.69400357820751	0	10.26863711874899	0	1	1	not_sig
HOS-Gal-HOS-Glu	XM_006723747.1	26.84159870650559	-6.387755364056259	10.2020873720306	-0.6261223934984645	0.531234665095488	1	not_sig
HOS-Gal-HOS-Glu	XM_006723748.1	269.5160994799215	-22.7855332041808	1.8561522175336205	-12.275681374050937	1.2235734590150619e-34	6.187371313211113e-32	sig
HOS-Gal-HOS-Glu	XM_006723749.1	171.11618492501546	2.3615840706947435	2.6052057405970603	0.9064865910181498	0.3646783590213901	1	not_sig
HOS-Gal-HOS-Glu	NM_003412.3	250.4291109101897	0.02641415753587649	0.14033936407767827	0.1882163120053485	0.8507070858739122	1	not_sig
HOS-Gal-HOS-Glu	NM_007129.3	317.906865621612	0.564844439543989	0.2081494525318748	2.7136484515014136	0.00665467443511604	0.13258263026680622	not_sig
HOS-Gal-HOS-Glu	NM_003413.3	2.335470942769493	0.22310368452755125	10.233852473132153	0.02180055703492749	0.9826070498438498	NA	not_sig
HOS-Gal-HOS-Glu	NM_001168378.1	2.0679114387715183	0	10.268637118748988	0	1	NA	not_sig
HOS-Gal-HOS-Glu	NM_001243256.1	13.397999639179105	5.52723744006761	4.440299925442004	1.2447892108363396	0.21320924309255648	1	not_sig
HOS-Gal-HOS-Glu	NM_032153.5	1.5145066438349442	0	10.268637118748982	0	1	NA	not_sig
HOS-Gal-HOS-Glu	rna18867	29.097297042178408	-0.5284971690326865	0.9485079946806098	-0.5571878908734416	0.5773990622160652	1	not_sig
HOS-Gal-HOS-Glu	rna18868	7.715323546902267	0	10.268637118748984	0	1	1	not_sig
HOS-Gal-HOS-Glu	rna18869	4.469389945121998	4.846846171876568	10.207762103177211	0.47481966398570014	0.6349155159418964	1	not_sig
HOS-Gal-HOS-Glu	NM_033132.3	242.69466003685497	0.2884695335597756	0.3945244106698128	0.7311829781838338	0.4646673957892782	1	not_sig
HOS-Gal-HOS-Glu	NM_001010879.2	111.5648171111057	-0.39751702345254153	0.4010259485233703	-0.9912501296144324	0.32156345791415636	1	not_sig
HOS-Gal-HOS-Glu	XM_005258769.1	185.59485950970495	0.3021431590987523	0.24230756421614472	1.2469406808498666	0.21241924886628197	1	not_sig
HOS-Gal-HOS-Glu	NM_001146326.1	0.8279034985109334	0	10.26863711874898	0	1	NA	not_sig
HOS-Gal-HOS-Glu	NM_001287054.1	35.938186043260004	-2.1905793969034155	3.426361770621496	-0.639331029106735	0.5226076068553254	1	not_sig
HOS-Gal-HOS-Glu	NM_001287055.1	76.29784202467962	0	10.26863711874899	0	1	1	not_sig
HOS-Gal-HOS-Glu	NM_003439.2	3795.269624909861	-0.23328529122630584	0.57753981479836	-0.4039293659914237	0.6862646611212048	1	not_sig
HOS-Gal-HOS-Glu	XM_005250565.2	101.58089868906949	-0.06098726940459458	0.5924584472158535	-0.1029393195272896	0.9180111309744224	1	not_sig
HOS-Gal-HOS-Glu	XM_006716112.1	43.245275963757386	0.6368241779062398	5.049649999735269	0.12611253808474365	0.899642842757471	1	not_sig
HOS-Gal-HOS-Glu	NM_001012981.4	706.2612841118995	0.06779367734950989	0.1621272537561717	0.4181510250674259	0.675836700578327	1	not_sig
HOS-Gal-HOS-Glu	NM_001242894.1	14.125582399012677	0.293465694212924	2.998238317839159	0.0978793755208978	0.9220280772864252	1	not_sig
HOS-Gal-HOS-Glu	NM_001242895.1	39.301380250825574	0.29303749555934805	1.5971710628278195	0.18347283041837736	0.8544270350951617	1	not_sig
HOS-Gal-HOS-Glu	NM_024493.3	77.31788303861192	-0.30998689654558303	0.9567432991852604	-0.3240021610912357	0.7459363981010692	1	not_sig
HOS-Gal-HOS-Glu	XM_005249423.1	9.495314683514463	1.3429710466854785	2.309995541189552	0.5813738696629276	0.56098850453009	1	not_sig
HOS-Gal-HOS-Glu	XM_005249424.1	2.8072543006658894	6.79195669193695	6.949798059039688	0.9772883520122672	0.3284264180079012	NA	NA
HOS-Gal-HOS-Glu	XM_006715215.1	11.27153019009683	-6.432218411250159	2.8183475941533476	-2.28226583001819	0.02247365061898552	0.3082648312393341	not_sig
HOS-Gal-HOS-Glu	XM_006715216.1	24.948781898576165	0.03627728962673778	1.340968062102559	0.02705306013765691	0.9784174136267444	1	not_sig
HOS-Gal-HOS-Glu	XM_006715217.1	4.244247509152467	4.703322348434921	4.584700408941378	1.0258734331390986	0.3049512467210479	1	not_sig
HOS-Gal-HOS-Glu	XM_006715218.1	8.79693437935716	-34.63494314763658	10.20193979885058	-3.3949370247743262	6.864438801090859e-4	0.02090053306221649	sig
HOS-Gal-HOS-Glu	XM_006715219.1	36.013133939970466	-0.35501362463453906	1.8248873566510808	-0.1945400209720549	0.8457530620568366	1	not_sig
HOS-Gal-HOS-Glu	NM_019110.3	64.47740062768662	0.11785645233251298	0.32574144770459534	0.36180981316013944	0.7174941584357479	1	not_sig
HOS-Gal-HOS-Glu	XM_005249098.1	89.65238007799202	0.22347619142907615	0.48796375105480194	0.457977034044027	0.6469689410115755	1	not_sig
HOS-Gal-HOS-Glu	XM_005249099.1	1.470677163349242	0	10.268637118748988	0	1	NA	not_sig
HOS-Gal-HOS-Glu	XM_005249100.2	43.019549506393886	-3.979834900462177	2.2936209263371268	-1.7351755273779723	0.08270971979005291	0.6741433142940986	not_sig
HOS-Gal-HOS-Glu	XM_005249101.1	49.97061281735185	1.243870766186083	1.6977234484546453	0.7326698393182458	0.463759823676257	1	not_sig
HOS-Gal-HOS-Glu	XM_006715095.1	2.174900310708557	-1.623176115705247	10.151349832138546	-0.15989756461415322	0.8729617669934353	NA	NA
HOS-Gal-HOS-Glu	NM_014569.3	80.59498310255792	-0.6445933651882135	1.774045897336931	-0.3633464986198104	0.7163460624561541	1	not_sig
HOS-Gal-HOS-Glu	NM_145102.2	514.3398286599207	-0.13106769503121857	0.30123187588462635	-0.4351056628595916	0.6634857331971485	1	not_sig
HOS-Gal-HOS-Glu	XM_005250242.1	107.65705960481012	-0.30121217619966456	1.8140312365748676	-0.1660457494482803	0.8681209470169231	1	not_sig
HOS-Gal-HOS-Glu	XM_005250243.1	206.12035729754956	-0.7396474368768806	0.5827709686792828	-1.26919060253314	0.2043730919450732	1	not_sig
HOS-Gal-HOS-Glu	XM_006715913.1	3.604162718134513	6.132307465886493	10.203694915040836	0.6009889081304378	0.5478473740547896	NA	NA
HOS-Gal-HOS-Glu	XM_006715914.1	70.94382995646936	-3.5996425665614837	1.2219696026362492	-2.9457709576373237	0.00322150851489719	0.07549843008324053	not_sig
HOS-Gal-HOS-Glu	XM_006715915.1	139.2167130306319	0.5947192173302727	1.3233738788734706	0.44939621887998177	0.6531458584449366	1	not_sig
HOS-Gal-HOS-Glu	NM_001288590.1	36.98736961046896	-0.3676914389268779	2.2498361027062437	-0.16343032209528313	0.8701796302429016	1	not_sig
HOS-Gal-HOS-Glu	NM_001288592.1	2.6295682524478634	-0.02181993299525786	2.89845818505424	-0.0075281172272111	0.9939934882266032	NA	not_sig
HOS-Gal-HOS-Glu	NM_018651.3	46.19532605620329	-0.704872367603717	1.439638366250635	-0.4896176596345319	0.6244044776755213	1	not_sig
HOS-Gal-HOS-Glu	XM_005265323.1	63.5894114232411	-0.198757882584314	0.8385971114295769	-0.23701236252231608	0.8126471995738457	1	not_sig
HOS-Gal-HOS-Glu	NM_001278119.1	217.89856328934448	-20.55375391789028	1.8420633838125455	-11.1580057985572	6.544307403406137e-29	2.4504184919425534e-26	sig
HOS-Gal-HOS-Glu	NM_001278122.1	187.80412577807965	-0.26664189144818196	1.0519033866001863	-0.25348515352724954	0.7998933323897159	1	not_sig
HOS-Gal-HOS-Glu	NM_006298.3	2136.960168777583	-0.18456217232379513	0.1971539042905026	-0.9361324747180568	0.3492049845825622	1	not_sig
HOS-Gal-HOS-Glu	XM_005249382.2	20.268622661158354	1.149861102338917	5.586621735737393	0.20582404836599227	0.8369283554913614	1	not_sig
HOS-Gal-HOS-Glu	XM_005249383.2	11.619336556011804	5.033740696879315	6.3336177176758035	0.7947654754771821	0.4267499373166478	1	not_sig
HOS-Gal-HOS-Glu	NM_001282400.1	10.754464903621642	-0.8182771239747614	3.0637527817461634	-0.2670832740977196	0.7894050453060676	1	not_sig
HOS-Gal-HOS-Glu	NM_001282401.1	11.184250691126916	0.4422787212550848	2.4016393829305045	0.18415700725036072	0.853890285825109	1	not_sig
HOS-Gal-HOS-Glu	XM_005262213.2	0.9830640710044752	1.45611708760187	10.163407163882225	0.14327056508928268	0.8860765016383074	NA	not_sig
HOS-Gal-HOS-Glu	XM_005262214.2	1.2976240625787003	2.154637989772858	10.223732144577651	0.2107486737038207	0.8330833913579856	NA	NA
HOS-Gal-HOS-Glu	XM_005262216.2	8.13275663198473	-1.1718519603623	2.447902598400276	-0.47871674352080623	0.6321401527077936	1	not_sig
HOS-Gal-HOS-Glu	XM_006724711.1	13.58207822914882	-0.9137446064368838	1.9124912617840304	-0.4777771405786789	0.6328088329180226	1	not_sig
HOS-Gal-HOS-Glu	XM_006724712.1	19.510362053070835	-0.17128240782700016	0.6912901532463913	-0.2477720925470079	0.8043107486695864	1	not_sig
HOS-Gal-HOS-Glu	NM_144723.1	2202.482626165011	-0.3126259587862664	0.16255359146864537	-1.9232177890487776	0.05445270409307535	0.5302679349750722	not_sig
HOS-Gal-HOS-Glu	NM_022470.3	998.1695843291473	0.00979448792998392	0.3813550904990684	0.02568338059199934	0.9795098798514622	1	not_sig
HOS-Gal-HOS-Glu	NM_152240.2	455.5284478420413	0.26401114901627537	2.2990237561756763	0.11483619875918384	0.9085749563815112	1	not_sig
HOS-Gal-HOS-Glu	XM_005247706.1	39.18547067539732	0.21078064892877743	1.0021010301384343	0.21033872093680947	0.8334033162536099	1	not_sig
HOS-Gal-HOS-Glu	XM_006713725.1	163.9416825090973	5.428954881942722	1.5086973987996637	3.598438551204542	3.201334674867231e-4	0.01088964404555565	sig
HOS-Gal-HOS-Glu	XM_006713726.1	1658.79207533644	0.2587395257551849	0.6183248053053728	0.418452443659285	0.6756163498618031	1	not_sig
HOS-Gal-HOS-Glu	NM_001135731.1	20.51211964557623	-0.01826797084250089	2.1651823937349106	-0.00843715102032992	0.993268207331502	1	not_sig
HOS-Gal-HOS-Glu	NM_024645.2	19.419158319497384	-0.4300585578697985	2.392985073631094	-0.17971635619825724	0.8573752521241786	1	not_sig
HOS-Gal-HOS-Glu	XM_005273644.2	15.686851060555531	21.228506558098367	4.999359213886579	4.246245498649616	2.173824411988674e-5	9.755559124652924e-4	sig
HOS-Gal-HOS-Glu	XM_006716399.1	31.521833723936563	-6.99321053104293	6.710291780704777	-1.0421619147995436	0.2973366170887804	1	not_sig
HOS-Gal-HOS-Glu	XM_006716400.1	8.489982397604422	-0.12227235637895378	1.6813236083869705	-0.07272386812926486	0.9420258548156212	1	not_sig
HOS-Gal-HOS-Glu	XM_006716401.1	10.400510677737564	0.3672637494562208	2.5048863927014215	0.1466189247250217	0.88343281534765	1	not_sig
HOS-Gal-HOS-Glu	NM_001003692.1	122.53021409836472	-0.0847895454109592	0.40699401897420234	-0.2083311829118886	0.8349703853135355	1	not_sig
HOS-Gal-HOS-Glu	NM_019103.2	38.83275659298906	-0.3458267424787213	0.45997352191289126	-0.7518405429958926	0.4521469573434586	1	not_sig
HOS-Gal-HOS-Glu	XM_005261683.1	197.07491921667355	-0.07461514614610822	0.38400367608744806	-0.1943084162796304	0.8459343959894806	1	not_sig
HOS-Gal-HOS-Glu	NM_020338.3	2281.0610127095206	0.06366229778689375	0.48728378674996986	0.1306472727350551	0.8960543449570261	1	not_sig
HOS-Gal-HOS-Glu	XM_005269987.2	1063.8569899263446	-0.9138852447919292	0.49750619693964776	-1.8369323847895551	0.06621987774387128	0.5950084673410204	not_sig
HOS-Gal-HOS-Glu	XM_006717923.1	212.77739510994047	-0.7439465393106743	1.1500564434910847	-0.6468782845582496	0.5177107211311429	1	not_sig
HOS-Gal-HOS-Glu	XM_006717924.1	116.68763084645352	-2.216930036673295	1.7949070478512692	-1.235122475744491	0.21678492575769465	1	not_sig
HOS-Gal-HOS-Glu	XM_006717925.1	80.28661557739485	-0.01794010945472859	0.42859999048348296	-0.04185746582609864	0.9666123240129872	1	not_sig
HOS-Gal-HOS-Glu	rna44589	92.85283024665092	1.0197976200698278	0.5499268166006158	1.8544242420722965	0.06367848925072475	0.5814396083837119	not_sig
HOS-Gal-HOS-Glu	rna44590	3.043028133432951	0	10.268637118748984	0	1	NA	not_sig
HOS-Gal-HOS-Glu	NM_031449.3	293.0201918202838	-0.16707006994974138	0.5884910205215167	-0.28389569954981647	0.7764903122319131	1	not_sig
HOS-Gal-HOS-Glu	NM_174929.2	215.0936081905729	-0.6544400144512371	2.307291215307013	-0.28363997145637987	0.7766863017733162	1	not_sig
HOS-Gal-HOS-Glu	XM_005249867.2	9.687412116694958	-5.24241948591621	7.885476663301431	-0.6648196056827025	0.506165881175195	1	not_sig
HOS-Gal-HOS-Glu	XM_005249868.2	2.7786775403722324	-5.97775244204985	10.203618496941637	-0.585846329303823	0.5579787869829708	NA	NA
HOS-Gal-HOS-Glu	XM_005249870.1	21.76139245766953	0	5.7013643920596	0	1	1	not_sig
HOS-Gal-HOS-Glu	XM_005249872.1	448.91203696124774	0.1957939781773367	1.4158064581444776	0.1382914854293995	0.8900100544979868	1	not_sig
HOS-Gal-HOS-Glu	XM_005249874.1	172.75229736310638	0.7355320865830787	2.168656703999043	0.3391648319564567	0.7344855607693177	1	not_sig
HOS-Gal-HOS-Glu	XM_006715787.1	66.32272883336057	0.5269947999534484	1.2795565880695463	0.4118573612664681	0.6804439748710103	1	not_sig
HOS-Gal-HOS-Glu	NM_005857.4	2848.8981490057713	-0.05173174440154787	0.16173343354236797	-0.3198580730557244	0.7490759222849348	1	not_sig
HOS-Gal-HOS-Glu	NM_001289089.1	16.39719477913012	-2.909526242101078	3.5260176080053447	-0.8251593059250167	0.4092811533902061	1	not_sig
HOS-Gal-HOS-Glu	NM_001289090.1	70.34293047965807	-1.295374220075035	2.344197870296704	-0.552587405904895	0.5805459677875257	1	not_sig
HOS-Gal-HOS-Glu	NM_001289091.1	86.9885814058962	-1.246125978535945	0.7977751800875127	-1.562001438048311	0.11828765008690634	0.8150200202855516	not_sig
HOS-Gal-HOS-Glu	NM_024772.4	95.783873414544	0.27883109663782624	2.179329733178303	0.12794351051742087	0.8981936775666902	1	not_sig
HOS-Gal-HOS-Glu	XM_005271216.1	115.15444111193344	0.8008200506238949	1.1388123090246365	0.7032063530379092	0.4819271606276899	1	not_sig
HOS-Gal-HOS-Glu	XM_005271218.2	23.296726469950613	2.9961959766775994	3.9767734778920034	0.753423848085462	0.45119525648488706	1	not_sig
HOS-Gal-HOS-Glu	XM_005271219.1	27.058465611944985	-1.7882175154956876	2.794425429080608	-0.639923147308328	0.5222225644343591	1	not_sig
HOS-Gal-HOS-Glu	XM_005271220.1	61.34322190167616	0.6179522783328043	3.035005481141773	0.20360829071726416	0.8386596138082802	1	not_sig
HOS-Gal-HOS-Glu	XM_005271222.2	165.73371055816554	-0.1220413648078712	0.9006157097946172	-0.13550881189458974	0.8922095976357484	1	not_sig
HOS-Gal-HOS-Glu	XM_006710904.1	44.38490323335727	-1.000430964852667	1.3492782460131083	-0.7414563807048496	0.4584167700645253	1	not_sig
HOS-Gal-HOS-Glu	rna1941	20.92428579543514	0.5595628528248222	1.9318048717426517	0.28965806071295863	0.7720778440868465	1	not_sig
HOS-Gal-HOS-Glu	NM_001190965.1	41.53571185000013	0.15672657862689982	1.3804688123191744	0.11353141572506854	0.9096092579397824	1	not_sig
HOS-Gal-HOS-Glu	NM_003453.3	24.105059339411348	-2.96665536307703	2.524588296876049	-1.1751046167598889	0.23995286384550712	1	not_sig
HOS-Gal-HOS-Glu	XM_005266517.1	7.632926680918294	0	10.26863711874899	0	1	1	not_sig
HOS-Gal-HOS-Glu	XM_005266518.1	82.27794771711488	-0.8325446903191953	4.084126840411563	-0.20384888198900764	0.8384715924616228	1	not_sig
HOS-Gal-HOS-Glu	XM_005266519.1	241.98217227928924	2.0366829935443973	1.3271971552736308	1.5345745622280893	0.1248883650667911	0.8362448807443603	not_sig
HOS-Gal-HOS-Glu	XM_005266520.1	266.89162739626164	-0.13240797072194152	1.046668014049845	-0.12650426777600554	0.8993327709915793	1	not_sig
HOS-Gal-HOS-Glu	XM_005266521.1	1272.9794843186855	-0.16160169619921133	0.20968405115125932	-0.7706914060079709	0.44088986708183936	1	not_sig
HOS-Gal-HOS-Glu	XM_006719864.1	762.9416209687457	0.2741181642353086	0.3786583154439765	0.723919568262763	0.46911511572024617	1	not_sig
HOS-Gal-HOS-Glu	NM_001171162.1	31.168530095534077	-0.6427128678182066	0.9570243805310156	-0.6715741844127212	0.5018548175470626	1	not_sig
HOS-Gal-HOS-Glu	NM_001171163.1	68.88529233705611	-0.2281410397112606	0.28079484976477936	-0.8124829921288562	0.4165145419049968	1	not_sig
HOS-Gal-HOS-Glu	NM_005096.3	6.573872275957871	0	10.268637118748984	0	1	1	not_sig
HOS-Gal-HOS-Glu	NM_201599.2	922.4145153011872	-0.2720481990190889	0.4844202745021515	-0.5615954024605562	0.574391713551434	1	not_sig
HOS-Gal-HOS-Glu	XM_005262309.1	405.70583502394135	0.5007341188476991	1.5267671483762153	0.32797019465623956	0.7429341985153686	1	not_sig
HOS-Gal-HOS-Glu	XM_005262310.1	214.8901461836513	-7.841419223951908	2.0662481472885137	-3.795003632183292	1.4764129477110293e-4	0.00551137987048506	sig
HOS-Gal-HOS-Glu	XM_006724715.1	20.781809910009905	-0.964479197027396	5.983636096301332	-0.16118613857944503	0.871946798175735	1	not_sig
HOS-Gal-HOS-Glu	NM_005095.2	2002.1430461397763	0.07279473560597849	0.5939472019491359	0.12256095384756512	0.9024547755815492	1	not_sig
HOS-Gal-HOS-Glu	XM_005271328.2	53.14320724392418	0.6257811740562518	3.575264358182602	0.17503074216709175	0.8610554776838395	1	not_sig
HOS-Gal-HOS-Glu	XM_005271330.1	1460.764011013625	0.20874959865689433	0.8439508114693276	0.24734806320460667	0.8046388650293524	1	not_sig
HOS-Gal-HOS-Glu	XM_005271331.1	463.9756848581986	0.252071510775138	0.5182951203666364	0.4863474512297653	0.6267208412608862	1	not_sig
HOS-Gal-HOS-Glu	XM_006711035.1	41.61976974334808	22.282017376645964	4.291847425589156	5.191707711647564	2.083739470623389e-7	1.29543098572304e-5	sig
HOS-Gal-HOS-Glu	rna1952	2.650822904997749	0	10.268637118748988	0	1	NA	not_sig
HOS-Gal-HOS-Glu	NM_001039649.2	43.125222667778374	-0.07712608154286484	0.6167693231915405	-0.12504850459125863	0.9004851505657797	1	not_sig
HOS-Gal-HOS-Glu	NM_001039650.2	90.4315716810435	0.6655739744256884	0.6878385087134278	0.9676311605039616	0.3332286092346054	1	not_sig
HOS-Gal-HOS-Glu	NM_001142684.1	67.24462549986747	5.567488642167757	3.42824307855722	1.624006383033621	0.10437444627077289	0.7615719987378012	not_sig
HOS-Gal-HOS-Glu	XM_005266593.2	5.700846031722847	0.4279328107680525	2.801771738174067	0.1527365005997737	0.8786060751463323	1	not_sig
HOS-Gal-HOS-Glu	XM_005266594.1	190.97026338719581	0.23268612204983627	1.238919958509303	0.1878136843721604	0.8510227080865514	1	not_sig
HOS-Gal-HOS-Glu	XM_005266595.1	37.64139154237395	0	2.4063522145486607	0	1	1	not_sig
HOS-Gal-HOS-Glu	XM_006719894.1	23.21303525641156	1.218234953885375	1.9820063438461373	0.6146473535101592	0.5387876347495997	1	not_sig
HOS-Gal-HOS-Glu	NM_007167.3	667.9707903178792	0.01295063384097059	0.1854612180742996	0.06982933669605415	0.9443294968577838	1	not_sig
HOS-Gal-HOS-Glu	NM_001195156.1	496.417448454671	-0.16537254129400203	0.2013729986341962	-0.8212250024364451	0.4115181175036904	1	not_sig
HOS-Gal-HOS-Glu	NM_015896.2	15.32279815321141	-0.9729146124299668	0.5918707552813264	-1.6437957167988873	0.10021840641156204	0.7443690267858161	not_sig
HOS-Gal-HOS-Glu	NM_001202464.1	1122.0172903911805	0.3928714899416036	0.2579100938445542	1.5232885385959043	0.12768653334570923	0.8453437909488978	not_sig
HOS-Gal-HOS-Glu	NM_001202465.1	2.5261878692168773	0	10.268637118748982	0	1	NA	not_sig
HOS-Gal-HOS-Glu	NM_001202468.1	61.54256775983525	0.02064653659883045	0.7308631193182642	0.02824952587303784	0.977463137032677	1	not_sig
HOS-Gal-HOS-Glu	NM_006624.5	18.020085625629708	-1.3404790921420495	4.323519274425167	-0.3100435101726875	0.7565278691504039	1	not_sig
HOS-Gal-HOS-Glu	XM_005252359.2	1962.4185238946457	0.3347159458376862	0.4627197624133809	0.7233664369378292	0.4694547856985865	1	not_sig
HOS-Gal-HOS-Glu	XM_005252360.2	90.78418323521213	-0.8304381725792901	1.355985674199928	-0.6124240015067072	0.5402572659330638	1	not_sig
HOS-Gal-HOS-Glu	XM_005252361.1	46.346737376030745	1.2486239269733297	2.0053256614125923	0.6226539414519702	0.5335119557979419	1	not_sig
HOS-Gal-HOS-Glu	XM_005252363.2	26.419257660055415	-0.6733506887248142	3.7292043833924944	-0.1805614869819123	0.8567117878605272	1	not_sig
HOS-Gal-HOS-Glu	NM_001146192.1	6.076688051830371	-0.4271649904907583	1.5616220808870742	-0.2735392869497008	0.7844386967900163	1	not_sig
HOS-Gal-HOS-Glu	NM_032257.4	8.254806502608107	-4.990604988505023	2.1544071466246426	-2.3164632536259058	0.02053298855635339	0.2891423007504477	not_sig
HOS-Gal-HOS-Glu	NM_001136046.2	6.447614054099677	-0.26102217262882327	0.9752921553479296	-0.26763485300023276	0.7889804004874816	1	not_sig
HOS-Gal-HOS-Glu	NM_032265.2	2.8921733044063176	-1.5425430921548406	1.6880274256107617	-0.9138139989619648	0.3608145893176863	NA	NA
HOS-Gal-HOS-Glu	NM_138462.2	557.4041635468004	0.2093183228549066	0.3741320067398992	0.5594771874207145	0.5758360959463937	1	not_sig
HOS-Gal-HOS-Glu	XM_005266052.2	32.556986445750006	-1.0973285606379408	0.80281188635403955	-1.3668563947420425	0.17167032207681782	0.9660543475653696	not_sig
HOS-Gal-HOS-Glu	XM_006716950.1	69.41484843290306	-0.22537016255372444	0.36240573639989215	-0.6218725034336722	0.5340257067958859	1	not_sig
HOS-Gal-HOS-Glu	NM_001281769.1	1.879874251555409	-3.6492564545811055	3.909405596125157	-0.9334555765198932	0.35058479679229687	NA	NA
HOS-Gal-HOS-Glu	NM_001281771.2	240.86890773473365	-1.436174485648555	1.3903895952575296	-1.032929540430389	0.3016368733252112	1	not_sig
HOS-Gal-HOS-Glu	NM_001281772.2	2.190292344060105	0	10.26863711874898	0	1	NA	not_sig
HOS-Gal-HOS-Glu	NM_001281774.2	88.54964097960834	-1.1282802852814058	1.5822352544009703	-0.7130926214310459	0.47578844504161466	1	not_sig
HOS-Gal-HOS-Glu	NM_001281776.2	172.6629364773098	0.8120833945064716	1.529371568745647	0.530991559606749	0.5954246280972508	1	not_sig
HOS-Gal-HOS-Glu	NM_001281777.2	102.98269197245251	-8.007344657233304	2.4980464717292747	-3.2054426320140528	0.00134854925699361	0.03728731093844077	sig
HOS-Gal-HOS-Glu	NM_001281778.2	4.881638271193663	0	10.268637118748984	0	NA	NA	not_sig
HOS-Gal-HOS-Glu	NM_001281779.2	7.482459128709562	0	4.754213511438711	0	1	1	not_sig
HOS-Gal-HOS-Glu	NM_001281780.2	11.32219133956526	1.9106947672141488	3.064738243752706	0.6234446844225573	0.5329923417186496	1	not_sig
HOS-Gal-HOS-Glu	NM_001281781.2	27.15311393625521	-2.286926994543255	3.166738379755322	-0.7221711175016468	0.4701892783608974	1	not_sig
HOS-Gal-HOS-Glu	NM_001281782.2	1.929400240444972	0	10.268637118748982	0	1	NA	not_sig
HOS-Gal-HOS-Glu	NM_001281783.2	5.839321642915706	0	10.268637118748988	0	1	1	not_sig
HOS-Gal-HOS-Glu	NM_012408.5	233.76705926931112	-0.7656044755453432	1.5280076048526006	-0.5010475557280994	0.6163376546271635	1	not_sig
HOS-Gal-HOS-Glu	NM_183047.3	61.06926578534449	0	3.161067092009013	0	1	1	not_sig
HOS-Gal-HOS-Glu	NM_183048.3	33.90017073544533	-0.6080732969177077	4.018427141373576	-0.15132121985166977	0.8797223310015416	1	not_sig
HOS-Gal-HOS-Glu	XM_005260358.2	21.327659319008763	1.1933804708340685	3.875075867086959	0.30796312427585515	0.7581103920778378	1	not_sig
HOS-Gal-HOS-Glu	XM_005260360.2	17.2765858601257	0.1396929379602708	5.029146274140516	0.02777667030258418	0.9778402731835684	1	not_sig
HOS-Gal-HOS-Glu	XM_005260362.2	55.75464510329399	-1.176307409630334	2.6524013216571634	-0.4434877181011968	0.6574130009086072	1	not_sig
HOS-Gal-HOS-Glu	XM_005260364.2	2.567276218667427	-4.564270568295241	10.20820065922499	-0.4471180299704024	0.6547898415817401	NA	NA
HOS-Gal-HOS-Glu	XM_005260366.2	3.4189053673538936	-7.049333204638361	10.202174439884814	-0.6909637985682149	0.4895882913698572	NA	NA
HOS-Gal-HOS-Glu	XM_005260369.2	15.639687260945296	-27.25362034808356	10.201437961207828	-2.6715469379629293	0.00755025121917775	0.14569133459948388	not_sig
HOS-Gal-HOS-Glu	XM_005260371.2	20.92050935039801	23.479688517573777	10.109844032219227	2.322458036221525	0.02020828547574891	0.2866502634097628	not_sig
HOS-Gal-HOS-Glu	XM_005260377.2	20.906055406046427	1.000503917233638	7.840475536932722	0.1276075555010335	0.8984595515954484	1	not_sig
HOS-Gal-HOS-Glu	XM_006723760.1	9.711641423967585	-5.536078972901836	10.204605156809762	-0.5425079057769802	0.5874686627311816	1	not_sig
HOS-Gal-HOS-Glu	XM_006723763.1	3.0915146135606673	0	10.26863711874899	0	1	NA	not_sig
HOS-Gal-HOS-Glu	XM_006723764.1	78.11656541599766	1.2763844682589307	1.7066969715354583	0.7478682446542401	0.4545396333513483	1	not_sig
HOS-Gal-HOS-Glu	XM_006723765.1	11.368821017180087	0	10.268637118748984	0	1	1	not_sig
HOS-Gal-HOS-Glu	XM_006723766.1	4.775652492175937	0.2264945687696217	10.13657511475764	0.02234428948687735	0.9821733197883208	1	not_sig
HOS-Gal-HOS-Glu	XM_006723768.1	16.027501347579744	0	6.563515565448767	0	1	1	not_sig
HOS-Gal-HOS-Glu	NM_015394.4	198.47805824863923	-0.27348625618148953	0.18702731357586985	-1.4622797651988229	0.14366456115980095	0.8952979785858719	not_sig
HOS-Gal-HOS-Glu	NM_173531.3	87.274900724902	0.4289257589916333	0.4292578997105545	0.9992262443646462	0.31768510515361065	1	not_sig
HOS-Gal-HOS-Glu	XM_005259783.1	38.28381501921344	-0.10756129682125835	1.2230715332550586	-0.08794358620627596	0.9299215140016036	1	not_sig
HOS-Gal-HOS-Glu	XM_005259784.1	3.1656352415965943	-5.173662307808641	10.205673131864684	-0.5069398403183386	0.6121970304540568	NA	NA
HOS-Gal-HOS-Glu	XM_005259785.1	6.137525026694	-1.2320237483262018	3.9467734725350865	-0.31215973171494177	0.7549191334734697	1	not_sig
HOS-Gal-HOS-Glu	NM_033204.2	61.508567044570576	0.14772277103534254	0.4173827813037343	0.3539263660420216	0.7233940670662888	1	not_sig
HOS-Gal-HOS-Glu	XM_005260165.1	49.978350333087086	-0.6191571319589895	0.30917489361277756	-2.0026112881418032	0.04521902730416431	0.4739188709324425	not_sig
HOS-Gal-HOS-Glu	XM_006722942.1	18.496707025554898	0.06475699039313651	0.7258854796655936	0.08921102874653072	0.9289142006551896	1	not_sig
HOS-Gal-HOS-Glu	NM_001284306.1	29.958641925948378	0	10.268637118748993	0	1	1	not_sig
HOS-Gal-HOS-Glu	NM_001284307.1	1412.923922744173	0.2788747867237043	0.14966894876422945	1.863277513647873	0.06242323212426494	0.5739195008641849	not_sig
HOS-Gal-HOS-Glu	NM_022473.2	1586.9004982389288	1.8210738916326656	1.1792798867293	1.5442253464386335	0.12253375054124564	0.8295932364111304	not_sig
HOS-Gal-HOS-Glu	XM_005254591.1	1397.747075514034	0.3339980044106005	1.224261282076248	0.2728159497490331	0.7849946983644686	1	not_sig
HOS-Gal-HOS-Glu	XM_005254592.1	1272.181634871488	-0.5247571529142737	0.5527025795317808	-0.9494385811602672	0.34239759577021045	1	not_sig
HOS-Gal-HOS-Glu	NM_001013746.2	122.51200515917265	0.7388881403475115	1.0953963828734117	0.6745395109022377	0.49996837495741975	1	not_sig
HOS-Gal-HOS-Glu	NM_001282359.1	133.79451781977016	-0.00772421842066056	1.3460095335204112	-0.00573860602640629	0.995421279981776	1	not_sig
HOS-Gal-HOS-Glu	NM_001282360.1	5.37483351750184	1.2693721665999698	10.135840225579122	0.12523600790357198	0.900336711452187	1	not_sig
HOS-Gal-HOS-Glu	NM_016220.4	11.435803092341628	6.935347158109934	10.202487753608604	0.679770201699768	0.49664997729908184	1	not_sig
HOS-Gal-HOS-Glu	XM_005250401.2	16.915698101845116	0.5527315937038747	4.467114355605245	0.12373347752119178	0.901526304102194	1	not_sig
HOS-Gal-HOS-Glu	XM_006716022.1	28.855517474496686	-1.2064264227833108	0.8134044306669875	-1.4831815236044967	0.138026188775657	0.87796106787241	not_sig
HOS-Gal-HOS-Glu	rna33084	36.64283422275909	-1.3406415772391598	1.7374283865956248	-0.7716240781964301	0.44033710908442875	1	not_sig
HOS-Gal-HOS-Glu	rna33085	124.44207568512356	-0.2560645042399854	0.6670879836954665	-0.3838541699124382	0.7010865360489057	1	not_sig
HOS-Gal-HOS-Glu	NM_001083335.1	83.52832616181816	-1.6981784393325396	1.8172389861582248	-0.934482724764018	0.3500549430551355	1	not_sig
HOS-Gal-HOS-Glu	NM_013380.3	151.8856724700566	1.0969260064396271	0.929709633093831	1.1798587079165177	0.2380564151640004	1	not_sig
HOS-Gal-HOS-Glu	NM_153608.1	27.880456752597823	-1.3351618184519771	1.7354280339155304	-0.7693559124082725	0.4416820534197922	1	not_sig
HOS-Gal-HOS-Glu	XM_005258579.2	2.0011578350205816	5.4520783079105355	10.205392594326996	0.5342350387324887	0.593178930002809	NA	NA
HOS-Gal-HOS-Glu	XM_005258580.1	10.998299346651068	-0.12077614421615727	1.7241536298064812	-0.07004952582428121	0.9441542405121798	1	not_sig
HOS-Gal-HOS-Glu	NM_015852.3	309.8705806210281	-0.1805129511747588	0.2522630491508211	-0.7155742855816949	0.47425425628515894	1	not_sig
HOS-Gal-HOS-Glu	NM_006956.2	121.2857565711277	-1.0436107094773808	1.729558235758172	-0.6033972652096921	0.5462444411099922	1	not_sig
HOS-Gal-HOS-Glu	NM_016265.3	1257.648439476863	0.4856773838889109	0.4345333621512313	1.1176987227965247	0.2636956884396654	1	not_sig
HOS-Gal-HOS-Glu	rna31979	340.07144030100454	0.3529614789604263	0.9038045095160006	0.390528565905742	0.6961457363321427	1	not_sig
HOS-Gal-HOS-Glu	NM_001008727.2	536.6119362570505	0.2440415036189063	0.4344167645802872	0.5617681533416132	0.5742739927184272	1	not_sig
HOS-Gal-HOS-Glu	XM_005260062.2	53.351123454677094	-1.6882899033643275	1.002486235422734	-1.6841028272596683	0.092161798071806	0.7154024936255985	not_sig
HOS-Gal-HOS-Glu	XM_005260064.1	9.653700729834643	-1.3926205818172388	2.607492231967371	-0.5340842686869663	0.5932832331126191	1	not_sig
HOS-Gal-HOS-Glu	NM_001243740.1	9.60138849383971	-0.08654669650582651	0.6184228163202438	-0.1399474505497695	0.8887015100444832	1	not_sig
HOS-Gal-HOS-Glu	NM_003431.2	69.30989361856263	0.4648842710675503	0.4165009751820136	1.1161661046877331	0.26435104037510143	1	not_sig
HOS-Gal-HOS-Glu	XM_005273256.2	28.21181514289993	-0.6101931691172683	1.0922973079087432	-0.5586328600273794	0.5764123091246325	1	not_sig
HOS-Gal-HOS-Glu	XM_005273257.2	5.506608650804525	-1.891014017312843	6.384471115036255	-0.29618961120510995	0.7670852821512057	1	not_sig
HOS-Gal-HOS-Glu	XM_006711813.1	4.105925531410625	-5.752047172970579	4.405220500283526	-1.305734224336868	0.19164295508631335	NA	NA
HOS-Gal-HOS-Glu	NM_003432.1	369.60616657627475	-0.7466732815339036	0.6692683059174337	-1.1156561201719586	0.2645693600109924	1	not_sig
HOS-Gal-HOS-Glu	XM_005248359.1	11.567650167200222	0	10.268637118748996	0	1	1	not_sig
HOS-Gal-HOS-Glu	XM_005248360.1	650.8881904796377	0.7272352954993718	0.5259114838153096	1.3828093089421174	0.16672334389325483	0.9554902500153218	not_sig
HOS-Gal-HOS-Glu	XM_005248361.1	49.61168318027275	0.08733148957879228	1.3169910847312594	0.06631137491459392	0.9471299272866172	1	not_sig
HOS-Gal-HOS-Glu	XM_005248362.2	24.53020679917962	2.176343416822194	2.4387044865085707	0.8924178508967306	0.37216900655497354	1	not_sig
HOS-Gal-HOS-Glu	XM_005248363.2	16.859187362162647	0.9494094886737966	3.6384085256890497	0.26094087070500016	0.7941381060989201	1	not_sig
HOS-Gal-HOS-Glu	XM_005248365.1	635.0768814417357	0.7713503263972177	0.8652475362522565	0.8914793675556173	0.3726720555567667	1	not_sig
HOS-Gal-HOS-Glu	XM_005248367.1	107.96024523655883	-1.2423444138123303	0.7259348575684895	-1.7113717585811334	0.08701250718552535	0.6945410673097336	not_sig
HOS-Gal-HOS-Glu	NM_003433.3	24.801996083310232	0	2.4451159666001514	0	1	1	not_sig
HOS-Gal-HOS-Glu	XM_005259210.1	51.67885719090925	0	1.99023449261181	0	1	1	not_sig
HOS-Gal-HOS-Glu	XM_006723361.1	18.577079402097457	0	4.814488068610349	0	1	1	not_sig
HOS-Gal-HOS-Glu	NM_001083330.2	13.136775611232894	0.9335175678775292	3.4788349795196005	0.26834200914193423	0.7884360729149636	1	not_sig
HOS-Gal-HOS-Glu	NM_001282995.1	5.414078034904635	-4.729815253260179	3.3093862590211987	-1.4292122112875074	0.1529432489846527	0.9201998967461402	not_sig
HOS-Gal-HOS-Glu	NM_001282997.1	3.144567858340279	-4.11924132260638	7.053426930441698	-0.5840056703257612	0.559216497096318	NA	NA
HOS-Gal-HOS-Glu	NM_001282998.1	34.382754657471054	0.5504556714436032	1.297215249390986	0.4243364173386259	0.6713204838940474	1	not_sig
HOS-Gal-HOS-Glu	NM_001282999.1	15.045606107709265	5.545158908584856	3.817865884458866	1.4524237038176662	0.14638382933758426	0.902447526449314	not_sig
HOS-Gal-HOS-Glu	NM_001283000.1	1.8900411458457431	-4.859326735362566	10.206851942172506	-0.4760847676534699	0.6340139884484803	NA	NA
HOS-Gal-HOS-Glu	NM_001283001.1	18.20209283136076	-0.12545513143450696	1.119441843325903	-0.11206936044285706	0.9107684111750788	1	not_sig
HOS-Gal-HOS-Glu	NM_001283002.1	1.9033630077061032	0	10.268637118748988	0	1	NA	not_sig
HOS-Gal-HOS-Glu	NM_001283003.1	1.7479654959778756	0	10.26863711874899	0	1	NA	not_sig
HOS-Gal-HOS-Glu	NM_001283004.1	1.992507642852502	-3.4668975144780676	10.216577121243366	-0.33934041443971824	0.7343533005424403	NA	NA
HOS-Gal-HOS-Glu	NM_001283005.1	4.6942659180390205	5.712108026654358	7.93564889528531	0.7198035223115791	0.47164597592277047	1	not_sig
HOS-Gal-HOS-Glu	NM_001283007.1	0.947812695955662	0	10.268637118748993	0	1	NA	not_sig
HOS-Gal-HOS-Glu	NM_001283008.1	2.9777945923722196	0	6.451496995352986	0	1	NA	not_sig
HOS-Gal-HOS-Glu	NM_003434.5	45.63664522218445	-1.2273710550827486	0.5774552624857145	-2.1254825002363056	0.03354637276086181	0.39299812044256816	not_sig
HOS-Gal-HOS-Glu	XM_005260818.2	107.93752771263458	1.104006243429399	0.95498628647739	1.1560440804879946	0.24766312707006052	1	not_sig
HOS-Gal-HOS-Glu	XM_005260819.1	137.49255470509	-0.21764176905599955	1.786456811073673	-0.12182873255424258	0.903034658151276	1	not_sig
HOS-Gal-HOS-Glu	XM_005260820.2	10.909267622677437	0.7528354178300725	4.839720771897092	0.15555348196978175	0.8763849944871518	1	not_sig
HOS-Gal-HOS-Glu	XM_005260823.2	67.5434227563756	-0.24444845616440783	3.218659029749226	-0.07594729789798625	0.9394610272111896	1	not_sig
HOS-Gal-HOS-Glu	XM_006723616.1	12.078168647661077	-1.0539471053064082	4.168201340858086	-0.2528541735676899	0.8003809030844609	1	not_sig
HOS-Gal-HOS-Glu	XM_006723617.1	5.889625836888952	0.9022096726089656	3.936456152278158	0.22919337538837484	0.8187186212325828	1	not_sig
HOS-Gal-HOS-Glu	XM_006723618.1	3.527142976406395	-4.682026122083837	7.074173093863804	-0.6618478315359664	0.5080687482973951	NA	NA
HOS-Gal-HOS-Glu	XM_006723619.1	32.86082811994846	1.541925963237596	6.4986291878214315	0.23726941769922769	0.8124477858856919	1	not_sig
HOS-Gal-HOS-Glu	NM_003435.3	643.8967487075176	0.1326402295429388	0.17071475089309057	0.7769699387371874	0.4371765062728535	1	not_sig
HOS-Gal-HOS-Glu	NM_001164527.1	6.977621373537857	0	1.721061466426848	0	1	1	not_sig
HOS-Gal-HOS-Glu	NM_001164529.1	10.270628312431308	0	4.500551828548776	0	1	1	not_sig
HOS-Gal-HOS-Glu	NM_001289401.1	10.628127164873304	0	7.337067452963301	0	1	1	not_sig
HOS-Gal-HOS-Glu	NM_001289402.1	5.616952539059691	0	7.017330301253071	0	1	1	not_sig
HOS-Gal-HOS-Glu	NM_007134.1	7.43775237322649	0	10.268637118748993	0	1	1	not_sig
HOS-Gal-HOS-Glu	XM_005259211.1	102.98110595952936	0	1.9651268599773872	0	1	1	not_sig
HOS-Gal-HOS-Glu	XM_006723362.1	32.770212022935546	0	2.8190203137997196	0	1	1	not_sig
HOS-Gal-HOS-Glu	XM_006723363.1	9.09655347908272	0	6.1316988461960795	0	1	1	not_sig
HOS-Gal-HOS-Glu	NM_003437.3	307.26492934916877	0.11404998215919916	0.22461161613567857	0.5077652889078822	0.6116179552835421	1	not_sig
HOS-Gal-HOS-Glu	XM_006722882.1	10.612814931490766	-1.3356205284747815	0.758184498406647	-1.7616035823492011	0.0781362982580183	0.6540563250400813	not_sig
HOS-Gal-HOS-Glu	rna77657	36.91751273805495	0.5669323860457334	0.4060935380691339	1.3960635491550668	0.16269535917613764	0.9441990136001808	not_sig
HOS-Gal-HOS-Glu	NM_001160183.2	17.836853911044205	-1.487896335205601	1.9320314644123424	-0.7701201365569728	0.4412286322361384	1	not_sig
HOS-Gal-HOS-Glu	NM_001271637.1	30.00050303738105	-0.4189078524948867	1.9691084846034033	-0.212739854492709	0.8315298788568595	1	not_sig
HOS-Gal-HOS-Glu	NM_001271638.1	2.3678301124391257	5.493960627416134	10.205264282451209	0.538345747386812	0.5903383737730314	NA	NA
HOS-Gal-HOS-Glu	NM_001271639.1	28.0950050889232	0.4497483776886529	1.7035732521442477	0.26400295797234735	0.7917776394605329	1	not_sig
HOS-Gal-HOS-Glu	NM_001271640.1	16.002878746003454	-1.2077601972277476	1.8143775262729869	-0.66566091110524	0.5056278636737586	1	not_sig
HOS-Gal-HOS-Glu	NM_001271649.1	45.3711625878658	0.1782785957522983	1.2237510244683742	0.1456820809034637	0.8841723678050492	1	not_sig
HOS-Gal-HOS-Glu	NM_006524.3	37.560717968981095	2.1386829956028417	1.4494832421169883	1.475479628504893	0.14008364118600963	0.8840916195827576	not_sig
HOS-Gal-HOS-Glu	XM_006716115.1	0.9421910853582628	0	10.268637118748993	0	1	NA	not_sig
HOS-Gal-HOS-Glu	XM_006716116.1	4.730305946438254	-2.669569536927729	1.5642723724521994	-1.7065886887350912	0.08789852904490018	0.698597298620519	not_sig
HOS-Gal-HOS-Glu	rna33091	1.8830354821076285	-0.7657954056043753	1.9141089324948477	-0.400079322866039	0.6890980932202718	NA	not_sig
HOS-Gal-HOS-Glu	rna33094	6.027803665858988	-2.7595688304767876	2.6753119478630927	-1.0314942273109478	0.302309113898528	1	not_sig
HOS-Gal-HOS-Glu	NM_021030.2	220.08078473852336	-0.1853885752292911	0.15309459188395705	-1.2109413725718825	0.22591787481652473	1	not_sig
HOS-Gal-HOS-Glu	NM_003440.2	126.71853593936946	0.44660393347209126	1.134433049659975	0.3936802913190447	0.693817093997481	1	not_sig
HOS-Gal-HOS-Glu	XM_005266188.2	55.011608259059265	0.6801839023400558	2.132435338719892	0.31897047004875295	0.7497489055466944	1	not_sig
HOS-Gal-HOS-Glu	XM_005266190.2	127.61901688739576	0.3871988033066257	0.8042025564592049	0.4814692519897097	0.6301830279662232	1	not_sig
HOS-Gal-HOS-Glu	rna55803	0.4980649506931601	-4.028854792317262	10.211510126009774	-0.3945405471474148	0.6931819975139653	NA	NA
HOS-Gal-HOS-Glu	NM_003441.2	105.32701971510627	-0.2140518681004226	0.25965878819246285	-0.8243582649001822	0.4097360213936432	1	not_sig
HOS-Gal-HOS-Glu	XM_005278365.2	19.01582460479247	0.6783724800678582	0.7113310156440867	0.9536663875869582	0.3402525394790917	1	not_sig
HOS-Gal-HOS-Glu	NM_001105537.2	499.9237770179496	0.5099452676241762	0.23985796880521149	2.12603012592966	0.03350075118532929	0.3928509572371726	not_sig
HOS-Gal-HOS-Glu	XM_006712730.1	277.6106817226756	-0.6813608611770735	0.4297811597111016	-1.585366984525528	0.11288297790217694	0.7956635937749218	not_sig
HOS-Gal-HOS-Glu	rna14024	266.8292051912975	-0.322329588861384	0.43446182844384656	-0.7419054281843418	0.45814463677298584	1	not_sig
HOS-Gal-HOS-Glu	rna14026	38.1633652337745	0.5038419811338559	1.82383294599804	0.2762544575364839	0.7823526328650865	1	not_sig
HOS-Gal-HOS-Glu	NM_001282656.1	197.93538754735644	1.3056927076797298	0.5223826621622331	2.4994947234183456	0.01243705512265289	0.2059953367662311	not_sig
HOS-Gal-HOS-Glu	NM_001282657.1	22.510828630498953	-0.19028917537766504	2.6051240577632044	-0.07304418951205338	0.9417709532597306	1	not_sig
HOS-Gal-HOS-Glu	NM_003442.5	382.13456972555576	-0.2461202576119579	0.4442944593307148	-0.553957521736178	0.5796079171359463	1	not_sig
HOS-Gal-HOS-Glu	XM_005253121.1	24.67942117112996	1.198483327689068	3.6246240783416823	0.3306503796767226	0.7409085871222384	1	not_sig
HOS-Gal-HOS-Glu	XM_005253122.1	8.294768974639936	-26.25859033155527	10.202820731429568	-2.5736598753192097	0.01006291432146579	0.17997665242029792	not_sig
HOS-Gal-HOS-Glu	XM_005253126.1	11.905780482368009	-1.5008209907499577	3.606909536208908	-0.41609609991145385	0.6773396837221153	1	not_sig
HOS-Gal-HOS-Glu	XM_005253127.1	10.107703607745506	-6.01150280889101	3.9277096521444097	-1.5305364554146494	0.1258839969762864	0.8391160652509808	not_sig
HOS-Gal-HOS-Glu	NM_001099638.1	206.0923438029871	0.2711113688479148	0.4397509628300086	0.6165111432688697	0.5375572196750384	1	not_sig
HOS-Gal-HOS-Glu	NM_001099639.1	42.47075009849541	0.258205610243459	0.9884682027751104	0.2612179223555704	0.7939244577633333	1	not_sig
HOS-Gal-HOS-Glu	NM_007145.2	544.3595236398874	0.1604354993797261	0.3406021814382371	0.4710348556849115	0.637615844154809	1	not_sig
HOS-Gal-HOS-Glu	XM_005259214.1	3625.682155266192	0.15654881036564872	0.13733418079215667	1.139911487895149	0.2543231785079589	1	not_sig
HOS-Gal-HOS-Glu	NM_021964.2	2850.3894164625576	0.6056514143894096	0.29899597396892785	2.0256172895904943	0.04280401837741823	0.45791749693786343	not_sig
HOS-Gal-HOS-Glu	NM_001085384.1	36.81315193195324	-0.18445282635987367	0.7281482873350215	-0.2533176683487917	0.800022743905171	1	not_sig
HOS-Gal-HOS-Glu	XM_006723364.1	2.199603591321657	0	10.26863711874898	0	1	NA	not_sig
HOS-Gal-HOS-Glu	rna78430	16.182747266120302	0.5989240091767525	1.536413092490202	0.38981964688026893	0.6966699147002104	1	not_sig
HOS-Gal-HOS-Glu	rna78431	122.42761285490177	-0.42217311622755166	0.11871516782958556	-3.556185144206484	3.762789508091205e-4	0.01242049718448059	not_sig
HOS-Gal-HOS-Glu	rna78432	3.1319711291784658	-4.590057405101259	10.208079187679786	-0.4496494708466835	0.6529632109276986	NA	NA
HOS-Gal-HOS-Glu	NM_001260486.1	3.689522296855533	0	10.268637118748986	0	1	NA	not_sig
HOS-Gal-HOS-Glu	NM_001260487.1	21.04272076687011	-19.816314167041693	6.069928068459165	-3.2646703459324535	0.00109591542374047	0.03129347045094355	sig
HOS-Gal-HOS-Glu	NM_001260488.1	18.03840509813786	-5.382640291335794	5.646969332315419	-0.953190990525312	0.34049331038609537	1	not_sig
HOS-Gal-HOS-Glu	NM_003445.3	37.75905267568662	-0.7656114184528462	2.432274653720748	-0.3147717784591718	0.7529349408186196	1	not_sig
HOS-Gal-HOS-Glu	NM_198089.2	152.49477091446263	0.4546908280316207	1.0917434765447849	0.41648137845591127	0.6770577908677027	1	not_sig
HOS-Gal-HOS-Glu	XM_005259215.1	5.86027101976299	0.704160478604284	2.059615039514526	0.3418893652914199	0.7324341531897682	1	not_sig
HOS-Gal-HOS-Glu	NM_003446.3	5.166476660631586	0.04388313853367764	0.646560599121597	0.0678716559488721	0.9458878019844094	1	not_sig
HOS-Gal-HOS-Glu	NM_001029976.2	1.7607933801947806	0.00244605828060718	10.141458763370933	2.4119392857385497e-4	0.9998075550900974	NA	not_sig
HOS-Gal-HOS-Glu	NM_006958.2	383.7261652642269	0.725110098118043	0.27120012448787745	2.6737085740182067	0.00750176105731018	0.1450261370277671	not_sig
HOS-Gal-HOS-Glu	XM_005272341.1	26.759061827129244	-4.991182864806052	4.646937400498537	-1.0740800735276923	0.28278679462787415	1	not_sig
HOS-Gal-HOS-Glu	XM_005272342.1	34.381225688741274	2.215106697175119	1.281925211210018	1.7279531425115389	0.08399662552231531	0.6796724881949722	not_sig
HOS-Gal-HOS-Glu	NM_001102603.1	158.06639989386667	0.970544755458846	1.6285959364679463	0.5959395659329326	0.5512156001377295	1	not_sig
HOS-Gal-HOS-Glu	NM_033288.3	363.8115174973563	-0.19801218406127255	0.3600495983591546	-0.5499580751198411	0.5823481296682678	1	not_sig
HOS-Gal-HOS-Glu	NM_198893.2	10.052101977690574	0	10.268637118748984	0	1	1	not_sig
HOS-Gal-HOS-Glu	XM_005259378.2	60.52150037221104	-0.09911708486274692	3.2682355533333545	-0.0303273993704814	0.9758059450814782	1	not_sig
HOS-Gal-HOS-Glu	XM_005259379.1	32.32793157854326	-0.9891049696472196	2.006025654029119	-0.49306695936843786	0.6219652758294978	1	not_sig
HOS-Gal-HOS-Glu	XM_005259380.2	164.0363287299725	-0.14836750433474877	1.4290907305580385	-0.10381951345861258	0.9173125806494972	1	not_sig
HOS-Gal-HOS-Glu	XM_006723461.1	21.03997613590306	0	6.230973679833237	0	1	1	not_sig
HOS-Gal-HOS-Glu	XM_006723462.1	15.48956701928522	1.5608402027801545	6.716880674315545	0.2323757527431742	0.8162461800300091	1	not_sig
HOS-Gal-HOS-Glu	NM_003447.3	6.702942076894624	-0.1208250459852894	1.559694818964774	-0.07746710735724914	0.938251957142977	1	not_sig
HOS-Gal-HOS-Glu	XM_005249371.1	32.82509140874572	-0.5576294379005962	0.9720779209618504	-0.573646850603122	0.566206801182587	1	not_sig
HOS-Gal-HOS-Glu	XM_005249372.1	1.3787362052634475	0	10.268637118748984	0	1	NA	not_sig
HOS-Gal-HOS-Glu	XM_005249373.1	0.73612699096444	0	10.268637118748984	0	1	NA	not_sig
HOS-Gal-HOS-Glu	XM_006715179.1	11.80661636231821	-0.2035926392433626	1.476509835055196	-0.13788776370443326	0.8903291211781059	1	not_sig
HOS-Gal-HOS-Glu	NM_194320.2	104.19019476920076	-0.1318153038436617	0.19515216146685752	-0.6754488541293853	0.4993906356937874	1	not_sig
HOS-Gal-HOS-Glu	NM_006959.2	40.46110764887519	-0.04694499132655059	2.4976135609627157	-0.01879593867533913	0.985003893719358	1	not_sig
HOS-Gal-HOS-Glu	XM_006723351.1	103.84727638878331	-0.13746570769310165	1.0666827396309464	-0.1288721590645241	0.8974588067823759	1	not_sig
HOS-Gal-HOS-Glu	XM_006723352.1	98.36815013819532	-0.04587874552343658	1.4096606781271952	-0.0325459496993197	0.9740366728599036	1	not_sig
HOS-Gal-HOS-Glu	XM_006723353.1	6.654146465472704	6.995051398103677	8.283737583395913	0.844431795150621	0.39842816140582904	1	not_sig
HOS-Gal-HOS-Glu	NM_001032292.2	33.8911275554422	0.4114227449439585	0.7146404260223703	0.5757059494015803	0.5648139533421372	1	not_sig
HOS-Gal-HOS-Glu	NM_003450.2	321.6774578459542	0.00642936643174352	0.14932298566308108	0.04305677657859167	0.9656562746163871	1	not_sig
HOS-Gal-HOS-Glu	NM_007147.2	342.40588518992723	-0.02422603952080251	0.3898783742322378	-0.06213742829032075	0.9504533911070772	1	not_sig
HOS-Gal-HOS-Glu	XM_005259216.1	34.957596995096736	-0.2953213400646882	2.1360462421081214	-0.1382560612420205	0.8900380499949703	1	not_sig
HOS-Gal-HOS-Glu	XM_005259217.1	16.746514049857723	0.04604113803272695	4.923515071868539	0.00935127390912073	0.9925388716656064	1	not_sig
HOS-Gal-HOS-Glu	XM_005259218.1	15.719127635764162	0	4.683005462052894	0	1	1	not_sig
HOS-Gal-HOS-Glu	NM_001172651.1	49.42151993411803	0.5742856643577363	0.4225617145367069	1.359057492909357	0.17412837105904097	0.9687277653482088	not_sig
HOS-Gal-HOS-Glu	NM_003451.2	20.963833863957888	0.4139713398862993	1.2464933679219303	0.332108738433518	0.7398071519553362	1	not_sig
HOS-Gal-HOS-Glu	NM_144680.2	25.60642983116611	-0.8228122173832222	0.7658199425275857	-1.0744199408904576	0.2826345090528666	1	not_sig
HOS-Gal-HOS-Glu	XM_005256786.1	148.85240734331566	-0.345069648650318	0.4055257756000245	-0.8509191509214072	0.39481426576133527	1	not_sig
HOS-Gal-HOS-Glu	XM_005256791.1	93.59665101546038	-0.04751783228390968	0.5375106180332891	-0.08840352299973878	0.929555961312414	1	not_sig
HOS-Gal-HOS-Glu	NM_001278508.1	3.9272438973788497	0	10.268637118748988	0	1	NA	not_sig
HOS-Gal-HOS-Glu	NM_001278509.1	249.5041301851482	0.5253443955783774	0.8029940401785777	0.6542319983614651	0.5129623491585966	1	not_sig
HOS-Gal-HOS-Glu	NM_001288759.1	53.90637767177088	-1.2220540281244003	3.0177133453785325	-0.404960275632512	0.6855067109532913	1	not_sig
HOS-Gal-HOS-Glu	NM_001288760.1	16.690516623922342	-0.43233370898594176	2.1100965990543883	-0.204888112316605	0.8376595431950411	1	not_sig
HOS-Gal-HOS-Glu	NM_001288761.1	5.378437985951327	-4.781686796573675	10.20717687889154	-0.4684632051847962	0.6394533778096982	1	not_sig
HOS-Gal-HOS-Glu	NM_013256.4	12.20425582352302	-21.08939914740629	10.202548022034756	-2.067071784603108	0.03872739032587125	0.4288074995201604	not_sig
HOS-Gal-HOS-Glu	NM_001029997.3	80.00982212285065	-0.10717985894527828	2.519284345829812	-0.04254377205284263	0.9660652182665648	1	not_sig
HOS-Gal-HOS-Glu	NM_001145665.1	47.93386101632557	-0.03081867376359869	3.1795279381508883	-0.00969284571895343	0.9922663491484972	1	not_sig
HOS-Gal-HOS-Glu	XM_005258849.1	103.25430592017872	0.27400591050083134	1.5275563680182649	0.17937531880169225	0.8576430098135529	1	not_sig
HOS-Gal-HOS-Glu	XM_005258850.1	179.39629082106586	0.16922127902038225	0.9712732174108044	0.17422623828904502	0.8616876657059712	1	not_sig
HOS-Gal-HOS-Glu	XM_005258851.1	59.85756068817527	0.07612697192960247	1.9914181776511273	0.0382275168439981	0.9695062816570268	1	not_sig
HOS-Gal-HOS-Glu	XM_006723183.1	4.459249551293102	0.202160142918059	1.5938985438995923	0.12683375845457454	0.8990719761143375	1	not_sig
HOS-Gal-HOS-Glu	XM_006723184.1	57.00962949862314	0.4339251412115191	1.6914384974942815	0.25654207460356454	0.7975322963163378	1	not_sig
HOS-Gal-HOS-Glu	NM_001007088.1	198.46523580581876	-0.12182367901456084	0.35337692435144274	-0.3447414661784875	0.7302887414502806	1	not_sig
HOS-Gal-HOS-Glu	NM_001178099.1	55.63210451657014	-1.317186638978143	2.18784508117246	-0.6020474897026377	0.5471425263927089	1	not_sig
HOS-Gal-HOS-Glu	NM_006962.1	27.67322882381007	8.570985081056625	3.900967114384639	2.197143638932896	0.02801018932386997	0.353104281685783	not_sig
HOS-Gal-HOS-Glu	NM_007149.2	246.943893608667	0.5394870250355845	0.5557421946898689	0.9707505209976804	0.33167252713017037	1	not_sig
HOS-Gal-HOS-Glu	XM_005249379.1	187.15785536771875	-1.4589865704203282	0.43414593077409674	-3.360590223243383	7.777612348029924e-4	0.02329057773401805	not_sig
HOS-Gal-HOS-Glu	XM_005249380.1	21.12060542473496	0.8272178804441349	2.9092353717482604	0.2843420262510527	0.776148282361567	1	not_sig
HOS-Gal-HOS-Glu	XM_006715181.1	4.978995813709961	0	10.268637118748988	0	1	1	not_sig
HOS-Gal-HOS-Glu	NM_001178106.1	16.50006290747789	0	10.268637118748986	0	1	1	not_sig
HOS-Gal-HOS-Glu	NM_001178107.1	5.833551308450536	0	10.268637118748988	0	1	1	not_sig
HOS-Gal-HOS-Glu	NM_001178108.1	57.11146525457534	0	3.939121210115386	0	1	1	not_sig
HOS-Gal-HOS-Glu	NM_001178109.1	75.41196320758459	0	3.0691563959436925	0	1	1	not_sig
HOS-Gal-HOS-Glu	NM_001178110.1	125.81676706501077	-2.257106727379771	3.39871480041444	-0.6641059517864043	0.5066225010902308	1	not_sig
HOS-Gal-HOS-Glu	NM_001178113.1	33.11927651539146	0	10.26863711874899	0	NA	NA	not_sig
HOS-Gal-HOS-Glu	NM_001178115.1	298.0447687640279	-0.08852378241535977	0.433776677070403	-0.20407686050163584	0.8382934364563597	1	not_sig
HOS-Gal-HOS-Glu	NM_007150.3	12.075786699977469	0	8.04532405040231	0	1	1	not_sig
HOS-Gal-HOS-Glu	XM_005274733.1	37.92386914156464	0	4.83633258269952	0	1	1	not_sig
HOS-Gal-HOS-Glu	XM_005274737.1	38.962585377224045	0	10.26863711874899	0	1	1	not_sig
HOS-Gal-HOS-Glu	XM_005274738.1	10.379392346806112	0	10.268637118748993	0	1	1	not_sig
HOS-Gal-HOS-Glu	XM_005274739.1	14.694455191286488	0	10.268637118748986	0	1	1	not_sig
HOS-Gal-HOS-Glu	XM_005274740.1	115.25767832876946	0	2.1111799100264115	0	1	1	not_sig
HOS-Gal-HOS-Glu	XM_005274741.1	6.793186042827418	0	10.268637118748988	0	NA	NA	not_sig
HOS-Gal-HOS-Glu	XM_005274742.1	41.28251262453329	0	4.103310907074795	0	1	1	not_sig
HOS-Gal-HOS-Glu	XM_005274744.1	163.8283806186276	18.492573986490537	2.4218190979183274	7.635819703621055	2.243881539055846e-14	3.171891451649231e-12	sig
HOS-Gal-HOS-Glu	XM_005274745.1	2.3133666057363707	0	10.268637118748986	0	1	NA	not_sig
HOS-Gal-HOS-Glu	XM_005274746.2	5.768153947865073	0	10.268637118748988	0	1	1	not_sig
HOS-Gal-HOS-Glu	XM_006724843.1	54.878134950275	0	2.3815233009036074	0	1	1	not_sig
HOS-Gal-HOS-Glu	NM_001278231.1	308.9974441019542	0.06183623898479227	0.5438503121374452	0.11370084305323454	0.9094749441971384	1	not_sig
HOS-Gal-HOS-Glu	NM_001278232.1	27.92837401877187	1.8964278235550716	3.2612145576447493	0.581509676850171	0.5608969982579478	1	not_sig
HOS-Gal-HOS-Glu	NM_001278240.1	10.796202082417988	0	4.976486084885674	0	1	1	not_sig
HOS-Gal-HOS-Glu	NM_003452.3	92.86725843384578	-0.13914799861934762	1.1231207865337742	-0.12389406401139848	0.901399152969698	1	not_sig
HOS-Gal-HOS-Glu	NM_197977.2	103.23299787894985	-0.27995243456197616	1.371980084039374	-0.204049925956463	0.8383144842845929	1	not_sig
HOS-Gal-HOS-Glu	XM_006717280.1	69.74357231869428	0.35528136999966087	1.76411696234081	0.2013933189147716	0.8403910389253738	1	not_sig
HOS-Gal-HOS-Glu	XM_006717281.1	31.41116220769044	1.7783751468814213	3.2479908964187216	0.5475308286246373	0.5840140966495566	1	not_sig
HOS-Gal-HOS-Glu	rna40768	2.564229420386346	0	10.268637118748982	0	1	NA	not_sig
HOS-Gal-HOS-Glu	NM_006961.3	93.67910276371208	0.22706930770874564	0.17348409388950878	1.3088768118036518	0.1905760824757193	1	not_sig
HOS-Gal-HOS-Glu	rna28061	21.09173013589217	-1.1957380943738398	0.37557953794668	-3.183714695723374	0.00145398243753847	0.03986545139390717	not_sig
HOS-Gal-HOS-Glu	NM_001130519.2	137.9440186579747	-1.1659298430723135	0.9596587457991518	-1.2149421324779264	0.22438816289100227	1	not_sig
HOS-Gal-HOS-Glu	NM_001130520.2	44.77280961025791	3.8462162979063113	1.652396037269398	2.327660083391524	0.01993016029214426	0.28360727951551157	not_sig
HOS-Gal-HOS-Glu	NM_001242841.1	40.4422106175756	-21.90374993460403	2.566065222949465	-8.53592875921821	1.390340136019458e-17	2.5638185718755805e-15	sig
HOS-Gal-HOS-Glu	NM_001242842.1	6.693579485372099	4.373163629146682	5.543769344116636	0.7888429979121936	0.4302037750403118	1	not_sig
HOS-Gal-HOS-Glu	NM_001242843.1	33.92602944171271	-2.24241288722748	3.294525925687208	-0.680648122919152	0.4960941691160879	1	not_sig
HOS-Gal-HOS-Glu	NM_001256823.1	2.257455218656358	3.526743184853487	10.21807252474218	0.3451475976818312	0.7299834117176429	NA	NA
HOS-Gal-HOS-Glu	NM_001256824.1	4.513059509440892	0.08016842663165856	7.163570964864078	0.01119112618900114	0.991070959576968	1	not_sig
HOS-Gal-HOS-Glu	NM_001256825.1	8.841891093664842	-5.56643921368765	3.8839326244209857	-1.4331966467923711	0.15180164768093446	0.9169047468925756	not_sig
HOS-Gal-HOS-Glu	NM_007152.4	305.94692586562024	0.44711507928169536	0.4932270349915721	0.9065096751830226	0.36466614620292737	1	not_sig
HOS-Gal-HOS-Glu	XM_006718306.1	32.7716274210877	-1.3202274465479145	1.8117852052593832	-0.7286887224354527	0.4661920928489448	1	not_sig
HOS-Gal-HOS-Glu	XM_006718307.1	20.41284196729152	25.755371110801356	4.04539653691507	6.3665875213414385	1.93280031943958e-10	1.775389297169117e-8	sig
HOS-Gal-HOS-Glu	rna46787	41.88580896642974	1.4250145118920785	1.5843277679923398	0.8994442568521391	0.3684160747618719	1	not_sig
HOS-Gal-HOS-Glu	rna46789	4.1034500551375945	-4.906396038171469	9.076353550591678	-0.5405690744441776	0.5888046385220052	NA	NA
HOS-Gal-HOS-Glu	rna46790	22.884842722059343	5.6501710228870765	1.9661846743940816	2.8736725987492946	0.00405729317313326	0.0904199397707224	not_sig
HOS-Gal-HOS-Glu	NM_001024855.1	256.5957535291247	0.3977615110827709	0.1431846552180755	2.7779618596487556	0.0054701038614255	0.11359868541825678	not_sig
HOS-Gal-HOS-Glu	NM_006991.3	434.776033961708	0.1520037393664628	0.4392055337418515	0.3460879421792642	0.7292766249009116	1	not_sig
HOS-Gal-HOS-Glu	XM_005264783.2	96.23995270384546	1.509487055021466	2.07397839734919	0.7278219758464137	0.4667225702485538	1	not_sig
HOS-Gal-HOS-Glu	XM_006712915.1	63.9876335953111	-0.04259190621051897	0.6351532059819142	-0.06705768908884602	0.9465357772540772	1	not_sig
HOS-Gal-HOS-Glu	NM_001017396.2	41.58965339014514	0.559351894417647	1.7551434809184494	0.31869297325193247	0.7499593435736972	1	not_sig
HOS-Gal-HOS-Glu	NM_001282398.1	13.948170888119837	-1.016106148196075	5.1453347012074175	-0.1974810594843583	0.8434511019294042	1	not_sig
HOS-Gal-HOS-Glu	NM_021088.3	238.6258602643063	-0.02058978805363218	0.37325740321355094	-0.05516243717168067	0.9560090541426852	1	not_sig
HOS-Gal-HOS-Glu	NM_001203250.1	60.76162816935035	0.3977719644826283	0.6359264737211496	0.6254999295045062	0.5316429946656094	1	not_sig
HOS-Gal-HOS-Glu	NM_021143.3	75.72741511240352	-0.9578673974939924	0.9565933546971602	-1.0013318541160423	0.31666639766819576	1	not_sig
HOS-Gal-HOS-Glu	NM_001145446.1	9.000331082460528	0	10.268637118748988	0	1	1	not_sig
HOS-Gal-HOS-Glu	NM_001145447.1	54.32879273969384	-0.098454627822845045	1.301276493944021	-0.07566003711051467	0.939689570585958	1	not_sig
HOS-Gal-HOS-Glu	NM_001145448.1	94.3853655807186	-0.318614020029811	0.7328883832790253	-0.4347374406513253	0.6637530185560018	1	not_sig
HOS-Gal-HOS-Glu	NM_003454.3	49.298385667439526	0.22053855137815404	1.7234924475367563	0.12796026561842574	0.8981804179171571	1	not_sig
HOS-Gal-HOS-Glu	NM_198088.2	40.05928109546976	1.7100144849962222	2.145626282556298	0.7969768542166215	0.4254644738829134	1	not_sig
HOS-Gal-HOS-Glu	XM_006720940.1	13.855148591369662	1.1901069369525057	2.907047525202741	0.40938681828722634	0.6822558116789956	1	not_sig
HOS-Gal-HOS-Glu	XM_006720941.1	138.50968482837214	0.34583939102208316	1.2867873722806047	0.2687618782030349	0.7881129310391783	1	not_sig
HOS-Gal-HOS-Glu	NM_003455.2	39.311869370414705	-0.8958577467280939	3.2422420491326944	-0.2763081019715161	0.7823114335879526	1	not_sig
HOS-Gal-HOS-Glu	XM_005271659.1	376.1340231977981	0.6203458370786165	0.6743506210940062	0.9199158682055082	0.3576167259010078	1	not_sig
HOS-Gal-HOS-Glu	XM_005271660.1	75.43275961500254	-0.17718727514411178	2.3088405468756616	-0.07674296754008533	0.9388280221556824	1	not_sig
HOS-Gal-HOS-Glu	XM_005271661.1	128.353282352887	0.05682238763000198	1.1626096796428085	0.04887486198072913	0.9610190221473516	1	not_sig
HOS-Gal-HOS-Glu	XM_005271662.1	24.62971964984284	0	10.268637118748984	0	1	1	not_sig
HOS-Gal-HOS-Glu	XM_005271663.2	28.16196921956955	0.4162284239585826	3.099886040969653	0.13427216951123314	0.8931873594466082	1	not_sig
HOS-Gal-HOS-Glu	XM_005271664.1	234.6491406332045	-0.0856833966776648	0.6795883937574372	-0.12608131254850038	0.899667559841346	1	not_sig
HOS-Gal-HOS-Glu	XM_006718900.1	10.16813385093687	1.3906263756772772	4.881110550014385	0.2848995861552816	0.7757210730505402	1	not_sig
HOS-Gal-HOS-Glu	XM_006718901.1	2.727186854347379	-1.442162124524432	10.147161693101598	-0.1421246815752296	0.8869815229880859	NA	not_sig
HOS-Gal-HOS-Glu	XM_006718902.1	17.17867584710263	1.77578049662111	5.257406288813229	0.33776740831303764	0.7355384722910145	1	not_sig
HOS-Gal-HOS-Glu	rna27976	34.61399635901786	-0.7148484257821193	0.3768246869728515	-1.8970318307028031	0.05782373716565265	0.5476518972994034	not_sig
HOS-Gal-HOS-Glu	rna27977	6.303860913143851	-0.0658646551577421	1.6597298509119425	-0.03968396129138282	0.968345088639705	1	not_sig
HOS-Gal-HOS-Glu	NM_001042428.1	81.15187050799798	0.1538107467836403	0.5638861729678777	0.27276914057689133	0.7850306825636536	1	not_sig
HOS-Gal-HOS-Glu	NM_001278158.1	26.81121239450843	0.3547018530883181	0.9462018893953312	0.37486910252841465	0.7077578188267635	1	not_sig
HOS-Gal-HOS-Glu	NM_003456.2	80.96899248801016	0.8780824859289111	0.6680286954982843	1.31443827465218	0.18869875727836996	0.9992294875592492	not_sig
HOS-Gal-HOS-Glu	XM_005255558.1	5.783791869226039	5.2858302932434205	2.6039143437506587	2.0299555190551124	0.04236106087980427	0.4550706082381251	not_sig
HOS-Gal-HOS-Glu	rna63788	4.5634781956588855	-1.180940966675772	0.9801950865567972	-1.204801965315037	0.22827976112575687	1	not_sig
HOS-Gal-HOS-Glu	rna63789	1.196760520950933	-4.1888248389618745	8.012597584682672	-0.5227798843872387	0.6011274395156619	NA	NA
HOS-Gal-HOS-Glu	NM_001032293.2	2439.1159094481695	-0.03188864293712692	0.11506806676482592	-0.2771285190903604	0.7816814240227025	1	not_sig
HOS-Gal-HOS-Glu	NM_001098507.1	1273.484572536474	0.01448094175278468	0.4347587577959542	0.03330799321029674	0.9734289796379112	1	not_sig
HOS-Gal-HOS-Glu	NM_003457.3	966.6318997708482	0.2232103075769847	0.35728697434511386	0.6247367623354201	0.5321438409623753	1	not_sig
HOS-Gal-HOS-Glu	XM_005258029.1	1.6712618693614505	0	7.762174975785	0	1	NA	not_sig
HOS-Gal-HOS-Glu	XM_005258030.1	7.740647845251198	5.17945928461101	2.612337936134765	1.9826911415123336	0.04740193969262681	0.48836642383176593	not_sig
HOS-Gal-HOS-Glu	NM_007153.3	16.810844812403893	-2.66414350881218	4.042292163610678	-0.6590675292585728	0.509852405646162	1	not_sig
HOS-Gal-HOS-Glu	NM_001265597.1	7.027393373374096	-0.23363867647797537	7.352712331860745	-0.03177584895652358	0.974650806649046	1	not_sig
HOS-Gal-HOS-Glu	NM_001265598.1	4.961773631305737	-5.31887005995831	10.205218962949816	-0.5211911747575959	0.6022336013953213	1	not_sig
HOS-Gal-HOS-Glu	NM_001265599.1	44.5751205479709	-0.00962068397254836	1.697198400313434	-0.00566856766467117	0.9954771616003096	1	not_sig
HOS-Gal-HOS-Glu	NM_001265600.1	192.1434054745124	-0.3041229936556718	0.40396951335056513	-0.7528364978169865	0.4515481715657253	1	not_sig
HOS-Gal-HOS-Glu	NM_006385.3	31.046315191752875	0.5508413074641726	2.003560553187128	0.27493120015161593	0.7833690962054646	1	not_sig
HOS-Gal-HOS-Glu	NM_198855.2	20.670099799504307	0.2951440336567281	2.525398353814785	0.1168702882897239	0.9069628432799306	1	not_sig
HOS-Gal-HOS-Glu	rna78416	33.353073943313646	-1.9246820818860488	1.3602415941254795	-1.414956056481611	0.15708138062860463	0.9295089284067002	not_sig
HOS-Gal-HOS-Glu	rna78417	9.043899396684903	0.0663751536289109	5.081579635888363	0.01306191349637427	0.9895783972320432	1	not_sig
HOS-Gal-HOS-Glu	rna78418	20.19183080772111	0.07919975167050261	2.73392125069982	0.02896928784990764	0.976889085054589	1	not_sig
HOS-Gal-HOS-Glu	NM_012256.3	199.99590269325924	-0.03138960963118181	1.164375180306152	-0.02695832937879049	0.978492970279606	1	not_sig
HOS-Gal-HOS-Glu	XM_005250055.1	7.334836286553878	0	10.268637118748986	0	1	1	not_sig
HOS-Gal-HOS-Glu	XM_006716133.1	100.63204629101226	0.6791108082017187	1.9394109477497128	0.3501634395689511	0.7262160429163964	1	not_sig
HOS-Gal-HOS-Glu	XM_006716134.1	57.83810395903382	-0.700320494752793	1.8270960964485248	-0.3832970231363653	0.7014995462258689	1	not_sig
HOS-Gal-HOS-Glu	NM_001134655.1	8.15417538097205	1.1918604743402947	5.071555663629358	0.23500885199539812	0.8142018627129994	1	not_sig
HOS-Gal-HOS-Glu	NM_004220.2	20.910721541688417	-3.2146907206476656	3.173098669563851	-1.0131077080844546	0.31100871690846077	1	not_sig
HOS-Gal-HOS-Glu	XM_006720942.1	157.3083251390582	-0.640380548297634	0.4773200323978182	-1.3416167452278946	0.17972029388893224	0.9810216042227928	not_sig
HOS-Gal-HOS-Glu	XM_006720943.1	9.26106806883752	1.449990026442205	3.2824517281126315	0.4417399390899591	0.6586774049401312	1	not_sig
HOS-Gal-HOS-Glu	rna63795	24.39673692390431	1.0738708934748422	2.2203372002947597	0.48365216478482687	0.6286327469645416	1	not_sig
HOS-Gal-HOS-Glu	NM_013249.2	20.07075770341576	0	2.205641147562585	0	1	1	not_sig
HOS-Gal-HOS-Glu	XM_005253128.1	17.58386627808123	3.152929199555198	2.37981134630735	1.3248651849851298	0.18521586989197744	0.9921397438103512	not_sig
HOS-Gal-HOS-Glu	XM_005253129.1	6.139006055674603	-1.673937877438589	4.073361034569943	-0.4109475843737283	0.6811109695164264	1	not_sig
HOS-Gal-HOS-Glu	XM_006718308.1	4.716757487722894	-3.105380840064759	6.071724377361017	-0.5114495729818463	0.6090362901601065	1	not_sig
HOS-Gal-HOS-Glu	XM_006718309.1	1.945633767884034	-0.1032125978630134	10.184399407565868	-0.01013438237568903	0.9919140711812402	NA	not_sig
HOS-Gal-HOS-Glu	XM_006718310.1	3.670189012591188	1.811531342325952	4.513461866892248	0.4013618361582137	0.688153743050741	NA	NA
HOS-Gal-HOS-Glu	NM_013250.2	216.69481424177485	-0.8702275797261875	1.6768669086775758	-0.5189604346193899	0.603788332341554	1	not_sig
HOS-Gal-HOS-Glu	XM_005253130.1	16.582837601545567	0	2.28576082120031	0	1	1	not_sig
HOS-Gal-HOS-Glu	XM_006718311.1	9.842337301927603	0	3.2920650831500167	0	1	1	not_sig
HOS-Gal-HOS-Glu	XM_006718312.1	5.267534946871489	0	2.8541211079901303	0	1	1	not_sig
HOS-Gal-HOS-Glu	NM_006526.2	2084.693923672007	0.20460957733598015	0.2883028860816254	0.7097035347681199	0.47788799971582807	1	not_sig
HOS-Gal-HOS-Glu	XM_005260545.1	418.43181419514144	0.5223312940866718	0.7984023595385149	0.6542206292934616	0.5129696727361626	1	not_sig
HOS-Gal-HOS-Glu	XM_006723875.1	213.43792843180665	-0.46002069888359925	1.703011596909601	-0.27012188273901583	0.7870664876694897	1	not_sig
HOS-Gal-HOS-Glu	NM_001101672.1	23.49660958365267	2.530974758596702	5.244713049067936	0.4825764031163714	0.629396537148545	1	not_sig
HOS-Gal-HOS-Glu	NM_001102454.1	81.62894724093758	-1.513655279838714	1.9216460970057312	-0.7876868077827961	0.4308799239654512	1	not_sig
HOS-Gal-HOS-Glu	NM_016423.2	42.70038096113402	-0.05777405680575108	1.319451330817385	-0.04378642505135882	0.9650746479463364	1	not_sig
HOS-Gal-HOS-Glu	XM_006720162.1	119.15751148193544	0.3960466042502712	0.2912242692297064	1.3599368119210045	0.17384992059446647	0.9687277653482088	not_sig
HOS-Gal-HOS-Glu	XM_006720163.1	65.22789376121263	2.6082662241017114	2.9433328236646292	0.8861608184881588	0.37553087385050554	1	not_sig
HOS-Gal-HOS-Glu	XM_006720164.1	35.24393491917993	-1.3928192171637224	0.5849498256154483	-2.381091772611922	0.01726141101580317	0.2574306694241901	not_sig
HOS-Gal-HOS-Glu	NM_006963.4	1777.344142146896	0.2916050836633032	0.1232847526243473	2.365297228213074	0.01801560574319369	0.26552989101844765	not_sig
HOS-Gal-HOS-Glu	NM_013359.2	1.355017659469334	0	10.26863711874899	0	1	NA	not_sig
HOS-Gal-HOS-Glu	XM_005259206.2	70.01720662237253	0.19553800817893313	0.19756594447267264	0.989735395444026	0.3223034695622224	1	not_sig
HOS-Gal-HOS-Glu	NM_001129996.1	104.7558270878636	-0.09137988478063332	0.3928265535272641	-0.23262145585657595	0.8160553649492556	1	not_sig
HOS-Gal-HOS-Glu	NM_013360.2	1.0024120581172205	0	10.268637118748986	0	1	NA	not_sig
HOS-Gal-HOS-Glu	XM_005259208.1	22.864543597980067	-0.32404423345755073	2.0088600437371933	-0.1613075208836915	0.871851200024562	1	not_sig
HOS-Gal-HOS-Glu	XM_005259209.1	1.9611904829825355	0	10.268637118748988	0	1	NA	not_sig
HOS-Gal-HOS-Glu	NM_013361.4	86.68295873645305	0	1.6817290792136332	0	1	1	not_sig
HOS-Gal-HOS-Glu	XM_006723365.1	5.140940868923917	0	6.790206525506282	0	1	1	not_sig
HOS-Gal-HOS-Glu	XM_006723366.1	13.552107469512064	-2.4347560474396595	2.928957442969595	-0.8312705441602876	0.40582081083896365	1	not_sig
HOS-Gal-HOS-Glu	NM_013398.2	70.80078836067787	-1.2513760880505258	0.6535563685072152	-1.914717916235424	0.05552848746346217	0.5356855829563135	not_sig
HOS-Gal-HOS-Glu	XM_005259221.1	540.8727502942058	0.212190615233755	0.30692059228237184	0.69135346591061	0.48934343986516016	1	not_sig
HOS-Gal-HOS-Glu	NM_013362.2	205.63781461472612	0.3369002704657671	0.16228646878328998	2.075960324921781	0.03789762060262756	0.4231541516456827	not_sig
HOS-Gal-HOS-Glu	XM_005259222.1	15.47745427210092	-0.6905595081138031	1.172801350741489	-0.5888119993016767	0.5559873955448655	1	not_sig
HOS-Gal-HOS-Glu	NM_001032372.1	11.344601528951095	0.5415747294851166	8.96550778222658	0.06040647586729514	0.9518319010819496	1	not_sig
HOS-Gal-HOS-Glu	NM_001032373.1	206.98578841350255	0.42325153568886426	0.3976437692101606	1.0643987620617528	0.2871480943516371	1	not_sig
HOS-Gal-HOS-Glu	NM_001032374.1	27.71289181527973	-0.04519084875234025	0.8672439626527533	-0.05210857693849958	0.9584421788440892	1	not_sig
HOS-Gal-HOS-Glu	NM_001146220.2	6.502780329249903	-4.671892669596224	2.8508023837512724	-1.6387992013142076	0.10125508558431134	0.7493179308287833	not_sig
HOS-Gal-HOS-Glu	NM_015919.3	82.55331495196641	-0.33349888593608595	0.5511937568399193	-0.6050483732763732	0.5451468558093008	1	not_sig
HOS-Gal-HOS-Glu	XM_005259224.1	30.349850684345665	-0.20756319679388324	3.3299127557956116	-0.06233292341747568	0.95029771034847	1	not_sig
HOS-Gal-HOS-Glu	XM_005259225.1	13.77239835995611	1.168001580998486	7.549871576082463	0.1547048276554325	0.8770540239010375	1	not_sig
HOS-Gal-HOS-Glu	XM_005259226.1	10.276027462277687	0	7.548170302764021	0	1	1	not_sig
HOS-Gal-HOS-Glu	XM_005259227.1	12.192943125340156	2.565268739629224	3.38122288894525	0.7586807566032545	0.4480435509944593	1	not_sig
HOS-Gal-HOS-Glu	XM_005259228.2	3.312082300816824	-4.906064840807514	10.206657692202798	-0.4806730066548052	0.630748918841276	NA	NA
HOS-Gal-HOS-Glu	XM_006723367.1	2.2951926134863316	-6.510029586687072	10.20277008413557	-0.6380649110979779	0.5234314267005182	NA	NA
HOS-Gal-HOS-Glu	XM_006723368.1	11.228263267525223	-0.6752343184377174	3.7993407069627767	-0.17772407649576263	0.858939675946566	1	not_sig
HOS-Gal-HOS-Glu	XM_006723369.1	12.417496332167827	-5.466652119691409	4.013192954165732	-1.362170267446765	0.17314415674984296	0.9687277653482088	not_sig
HOS-Gal-HOS-Glu	NM_001289166.1	94.4156040450008	0.0907691692095565	1.7125729960267106	0.05300163521213246	0.9577306048357922	1	not_sig
HOS-Gal-HOS-Glu	NM_001289167.1	68.09600599771638	-0.1082203998876999	1.300500683762985	-0.08321441214053445	0.933681053254938	1	not_sig
HOS-Gal-HOS-Glu	NM_001289168.1	93.8874886620992	-0.6964878798617544	1.9966102224327784	-0.34883517675929543	0.7272130530249825	1	not_sig
HOS-Gal-HOS-Glu	NM_001289169.1	38.9991864206128	7.53686345540191	3.4824490970880695	2.1642422459825856	0.03044576259343272	0.3703610631549152	not_sig
HOS-Gal-HOS-Glu	NM_001289170.1	22.321841296673284	1.3653826271194618	3.0422407167223167	0.44880821547563565	0.6535700117560553	1	not_sig
HOS-Gal-HOS-Glu	NM_001289171.1	7.546865909854687	0	10.26863711874899	0	1	1	not_sig
HOS-Gal-HOS-Glu	NM_001289172.1	7.837738749066653	7.03377820382592	4.341017059082304	1.6203065106850487	0.10516645103439495	0.7647100643553959	not_sig
HOS-Gal-HOS-Glu	NM_001289173.1	4.098149849882714	0	10.268637118748986	0	1	NA	not_sig
HOS-Gal-HOS-Glu	NM_182490.2	160.17556149973672	-0.4384808995202068	1.2966498785395986	-0.3381644550139184	0.7352392603771769	1	not_sig
HOS-Gal-HOS-Glu	XM_005259232.1	22.41494700920251	-1.1098933811237517	3.215545358832306	-0.34516489654706617	0.7299704073777992	1	not_sig
HOS-Gal-HOS-Glu	XM_006723370.1	6.43572599067508	-2.371488444177655	10.137327582852096	-0.23393625438218765	0.8150344670754214	1	not_sig
HOS-Gal-HOS-Glu	XM_006723371.1	36.72447225795421	2.3619470833345613	2.5490839016763744	0.9265866383531962	0.3541411949708166	1	not_sig
HOS-Gal-HOS-Glu	NM_001278510.1	11.104155693049051	0	5.860725667519545	0	1	1	not_sig
HOS-Gal-HOS-Glu	NM_014518.2	40.36078033279333	0	3.0729392834728912	0	1	1	not_sig
HOS-Gal-HOS-Glu	XM_006723372.1	43.33773373360462	0	2.252101117668219	0	1	1	not_sig
HOS-Gal-HOS-Glu	rna76579	83.34067505642226	0	1.7895920079942418	0	1	1	not_sig
HOS-Gal-HOS-Glu	NM_145911.1	559.0253534346552	0.02731865785728645	0.19412571974069728	0.14072662753692425	0.8880859086924507	1	not_sig
HOS-Gal-HOS-Glu	NM_006300.3	196.58983503508816	-0.08198838606783128	0.1547107516195068	-0.5299462720565938	0.5961491828075485	1	not_sig
HOS-Gal-HOS-Glu	NM_014519.2	24.662329589166266	-0.06698759811977287	0.7062956111610044	-0.09484357124867174	0.9244390779842472	1	not_sig
HOS-Gal-HOS-Glu	XM_005256792.1	212.226494283496	0.11872583857336512	0.182263033317394	0.651398346732303	0.5147893775895755	1	not_sig
HOS-Gal-HOS-Glu	XM_006721574.1	96.2508654307364	-0.5169339768077261	0.4618806946701387	-1.1191937285382858	0.2630575003716703	1	not_sig
HOS-Gal-HOS-Glu	NM_001207005.1	11.79914747349399	0.7034071644446612	1.3984398398779123	0.5029942256980254	0.6149683319149567	1	not_sig
HOS-Gal-HOS-Glu	NM_181756.2	3.845292072932685	1.470482311955536	10.237556770511947	0.14363605935657262	0.8857878646479025	NA	not_sig
HOS-Gal-HOS-Glu	NM_001144824.1	134.6004490255069	-0.38154165430556297	0.8098023575526087	-0.4711540423995076	0.6375307349707431	1	not_sig
HOS-Gal-HOS-Glu	NM_006630.2	118.11761603348111	0.3895388695381758	1.373172759156252	0.28367797638042896	0.7766571739696017	1	not_sig
HOS-Gal-HOS-Glu	XM_006722973.1	68.74551557128714	0.49564578238805856	1.1423490206674798	0.43388296695737566	0.664373429246562	1	not_sig
HOS-Gal-HOS-Glu	XM_006722974.1	22.15093573886086	1.7593923129374938	3.993997316408207	0.44050913747726583	0.6595683957572089	1	not_sig
HOS-Gal-HOS-Glu	XM_006722975.1	58.18851084783938	0.01606652931617899	1.519003621547235	0.010577018440426	0.9915609176387092	1	not_sig
HOS-Gal-HOS-Glu	NM_004234.4	82.81371543102976	-0.09239187042754685	0.3080362421343139	-0.2999383117628767	0.764224210341464	1	not_sig
HOS-Gal-HOS-Glu	XM_005259412.2	38.66132339101631	0.15787372469092384	0.59500376869452265	0.265332310478149	0.7907534760581525	1	not_sig
HOS-Gal-HOS-Glu	NM_007345.3	255.54511361281183	-1.1278663511764615	0.843765552423802	-1.336705851449554	0.181318671162504	0.9848008769542248	not_sig
HOS-Gal-HOS-Glu	XM_005266762.1	27.70800634344852	0	4.800218704018361	0	1	1	not_sig
HOS-Gal-HOS-Glu	XM_006722541.1	303.72411201735036	0.8302290350688983	0.6605716315274731	1.2568342257585567	0.20881366983100416	1	not_sig
HOS-Gal-HOS-Glu	NM_001099282.1	38.5467119021561	-7.785617135994009	3.1205591729685564	-2.494942958760699	0.01259773796052735	0.2075685739676947	not_sig
HOS-Gal-HOS-Glu	NM_001099283.1	172.7252441613882	0.2619204145226629	1.359477074209675	0.1926626196877421	0.8472232000883851	1	not_sig
HOS-Gal-HOS-Glu	NM_001099284.1	86.77826369873976	0.7750688605741332	1.209743612407814	0.6406885331938016	0.5217250657159535	1	not_sig
HOS-Gal-HOS-Glu	NM_005674.2	56.28688584139448	-0.22092972150585477	0.617564377466011	-0.35774362895148387	0.7205351797630617	1	not_sig
HOS-Gal-HOS-Glu	XM_005271828.1	12.977670463171515	-0.6034317603237286	4.021957406800843	-0.15003434877340285	0.8807375155670345	1	not_sig
HOS-Gal-HOS-Glu	XM_005271829.1	15.418501703710264	-1.336042763796806	2.8329361010823555	-0.4716106244988567	0.637204741772275	1	not_sig
HOS-Gal-HOS-Glu	XM_005271831.1	25.768561221630705	0.5538942607806767	2.815672823411822	0.19671826079193003	0.8440480192698494	1	not_sig
HOS-Gal-HOS-Glu	XM_005271832.1	2.5044056520695617	5.235915324505775	10.206119441447504	0.5130172495574067	0.6079392545160388	NA	NA
HOS-Gal-HOS-Glu	XM_006718001.1	3.084166607134449	-4.106381093493556	10.210963676016192	-0.40215411823849134	0.6875706065000458	NA	NA
HOS-Gal-HOS-Glu	XM_006718002.1	8.151519830771765	1.4739447974485174	7.384612903735369	0.1995967583761838	0.841795963212395	1	not_sig
HOS-Gal-HOS-Glu	XM_006718003.1	7.740817271894587	-4.2439736888135045	5.012862139759868	-0.8466168768440946	0.39720870388423773	1	not_sig
HOS-Gal-HOS-Glu	NM_006965.2	864.5199474022681	-0.5698589553308544	0.47687714905537665	-1.1949806285741746	0.2320945987061421	1	not_sig
HOS-Gal-HOS-Glu	XM_005258341.1	2927.5523167247834	0.2937652722013468	0.4860583206425301	0.6043827658644186	0.5455891911132934	1	not_sig
HOS-Gal-HOS-Glu	XM_005258342.1	107.39556631810908	-0.03938564241754488	0.3443505002597301	-0.11437660868167128	0.9089392558631532	1	not_sig
HOS-Gal-HOS-Glu	NM_001267597.1	188.14188054956313	0.8301246963533877	0.9118945628353904	0.9103296918146412	0.36264866428836456	1	not_sig
HOS-Gal-HOS-Glu	NM_001267605.1	19.120912637740133	1.053171400502089	2.8140424056134052	0.37425569650309454	0.7082140899552186	1	not_sig
HOS-Gal-HOS-Glu	NM_001267606.1	36.30674470091261	0.3722988131571211	0.634509421469184	0.5867506463419825	0.5573711876509061	1	not_sig
HOS-Gal-HOS-Glu	NM_001267607.1	1.486031416324952	0	10.268637118748986	0	1	NA	not_sig
HOS-Gal-HOS-Glu	NM_021045.2	189.3056697103527	-1.0047897175874916	0.9990733513582029	-1.0057216682053602	0.3145494769309847	1	not_sig
HOS-Gal-HOS-Glu	XM_006717484.1	12.68077129707559	-6.965285516097533	7.7029233036136	-0.904239240293354	0.36586855701171833	1	not_sig
HOS-Gal-HOS-Glu	XM_006717485.1	13.426849493710328	-1.0800545703039623	4.488987071416736	-0.24060095364968256	0.8098644109883774	1	not_sig
HOS-Gal-HOS-Glu	rna43504	22.53952379519875	2.918852427461675	1.5038452268101294	1.9409260842972371	0.05226724360034863	0.5170957171925576	not_sig
HOS-Gal-HOS-Glu	rna43506	7.548668788594059	-2.756433468016	2.44223548259328	-1.1286517977738535	0.2590447507235616	1	not_sig
HOS-Gal-HOS-Glu	rna43512	24.739052863831525	-1.761918125148931	1.179905196249058	-1.493270926130425	0.1353662828126746	0.8713715929454726	not_sig
HOS-Gal-HOS-Glu	NM_145011.2	281.3206783771979	-0.3314106898265205	0.4974851412216832	-0.666172036842486	0.5053011442121116	1	not_sig
HOS-Gal-HOS-Glu	XM_005252384.1	49.8237212390112	0	2.9418278100369983	0	1	1	not_sig
HOS-Gal-HOS-Glu	XM_005252385.1	19.46756219332313	44.34717172287401	5.608337387117133	7.907365171136734	2.6289361456180717e-15	4.159740221893937e-13	sig
HOS-Gal-HOS-Glu	XM_005252386.1	7.15660145094976	-3.5884308233331046	3.786022497551824	-0.9478102218498466	0.3432260758041973	1	not_sig
HOS-Gal-HOS-Glu	XM_006717391.1	47.87138082119494	4.821310109522355	1.6815330056701645	2.8672111063326127	0.00414106683169524	0.09195267956608584	not_sig
HOS-Gal-HOS-Glu	NM_001109689.3	109.91155271323107	0.7265410650319689	1.2407838321395257	0.5855500742455433	0.558177907094832	1	not_sig
HOS-Gal-HOS-Glu	NM_021061.4	36.74953713031372	-21.790642791667892	3.6424552643143584	-5.982405056598458	2.198666738666683e-9	1.8310153174590744e-7	sig
HOS-Gal-HOS-Glu	XM_005272327.1	130.17997424005236	0.370614522684603	0.865228435167198	0.42834297582115965	0.6684014346243955	1	not_sig
HOS-Gal-HOS-Glu	XM_005272328.1	9.1006569426271	-0.09052950736505076	2.8043988775474573	-0.03228125217487674	0.9742477600097296	1	not_sig
HOS-Gal-HOS-Glu	XM_005272330.1	9.751037698234894	-6.244533379183542	6.333863372460476	-0.9858964445514662	0.32418393178686133	1	not_sig
HOS-Gal-HOS-Glu	XM_005272331.1	29.61031169947461	1.184769409632608	1.7873670301190414	0.6628573704605598	0.5074219062494416	1	not_sig
HOS-Gal-HOS-Glu	XM_006716612.1	29.804329856892416	-0.6086397737204532	2.9188072228492663	-0.2085234574437959	0.834820268780943	1	not_sig
HOS-Gal-HOS-Glu	XM_006716613.1	6.033666249093182	0	10.268637118748984	0	1	1	not_sig
HOS-Gal-HOS-Glu	NM_138367.1	142.13665903789718	0.5757029514011219	0.48831265833804055	1.1789638084757252	0.23841258744804297	1	not_sig
HOS-Gal-HOS-Glu	XM_005272353.2	4.686064363032828	0	10.268637118748982	0	1	1	not_sig
HOS-Gal-HOS-Glu	XM_005272356.2	7.000622814575483	6.117079121101884	2.7331311866987313	2.2381212987037493	0.0252131460813858	0.33014683086974234	not_sig
HOS-Gal-HOS-Glu	XM_006716681.1	587.9699116109595	0.32393514591133	0.3679130889572212	0.8804664895980238	0.37860665097503376	1	not_sig
HOS-Gal-HOS-Glu	XM_006716683.1	13.643343637000095	-1.2622917050848457	1.4418611186281796	-0.8754599793118907	0.3813236767316389	1	not_sig
HOS-Gal-HOS-Glu	rna38805	1310.9456921624576	-0.03499732137720993	0.11324687876968131	-0.30903563751533153	0.7572944179362692	1	not_sig
HOS-Gal-HOS-Glu	rna38807	9.62194517205581	-0.22691384851935592	0.5573137489521833	-0.40715637994932147	0.6838931365855854	1	not_sig
HOS-Gal-HOS-Glu	NM_021047.2	69.62675378565471	0.31716742729643155	0.23306182657893612	1.3608724858637866	0.1735539898847622	0.9687277653482088	not_sig
HOS-Gal-HOS-Glu	NM_001278661.1	38.55250271939705	2.419586701816089	3.4015088832259552	0.7113274681562431	0.4768813339198768	1	not_sig
HOS-Gal-HOS-Glu	NM_001278662.1	7.161720125367992	1.8671422606368275	6.250318182986797	0.29872755369784854	0.7651479316683594	1	not_sig
HOS-Gal-HOS-Glu	NM_001278663.1	17.262174516561032	-0.08751194334585584	4.320611105310043	-0.02025452909619739	0.9838403288619688	1	not_sig
HOS-Gal-HOS-Glu	NM_001278664.1	2.1726431804854784	0	10.268637118748986	0	1	NA	not_sig
HOS-Gal-HOS-Glu	NM_001278665.1	3.6384528834474854	-1.7980585557743338	2.0552600715397373	-0.8748569490902842	0.38165174600629326	NA	NA
HOS-Gal-HOS-Glu	NM_001278677.1	107.85441836221756	-0.02047936714858143	1.1248517296680514	-0.01820628142219685	0.9854742916176016	1	not_sig
HOS-Gal-HOS-Glu	NM_001278678.1	1.022749647197579	0	10.268637118748988	0	1	NA	not_sig
HOS-Gal-HOS-Glu	NM_203282.3	3.025447073811923	0	10.268637118748993	0	1	NA	not_sig
HOS-Gal-HOS-Glu	XM_005260166.1	1.2759527648798104	0	10.26863711874899	0	1	NA	not_sig
HOS-Gal-HOS-Glu	XM_005260168.2	1.6890934154603492	0	10.268637118748984	0	1	NA	not_sig
HOS-Gal-HOS-Glu	XM_006722949.1	6.508840851429063	0	10.268637118748988	0	1	1	not_sig
HOS-Gal-HOS-Glu	NM_005773.2	108.52562012432124	0.8799943778599245	0.5530986302373114	1.5910261384707387	0.11160369342267286	0.7903836988714315	not_sig
HOS-Gal-HOS-Glu	XM_005258407.1	50.196738396415974	-0.4442143509476138	1.4962720586473577	-0.29688073661496245	0.7665575634535197	1	not_sig
HOS-Gal-HOS-Glu	NM_033468.2	3.6071011832526185	0	5.745818381639565	0	1	NA	not_sig
HOS-Gal-HOS-Glu	NM_003904.3	3252.806479510371	0.39359623858938386	0.11050160520793272	3.5619051673389466	3.681733808838259e-4	0.01218574393099361	not_sig
HOS-Gal-HOS-Glu	NM_001256279.1	0.9477996412426876	0	10.26863711874898	0	1	NA	not_sig
HOS-Gal-HOS-Glu	NM_001256280.1	18.79529201963986	-21.835196817129827	4.937096748982178	-4.4226795477790315	9.748427712713892e-6	4.651460386540166e-4	sig
HOS-Gal-HOS-Glu	NM_019591.3	134.2759692644634	1.255796378426027	1.0453101433867575	1.2013624725359535	0.22961062660612752	1	not_sig
HOS-Gal-HOS-Glu	XM_005266182.2	126.94553646051526	-0.0126423875666495	0.7770071697197986	-0.01627061893290966	0.9870184971333722	1	not_sig
HOS-Gal-HOS-Glu	XM_005266183.2	33.106136038198265	0.48610935554212525	1.6770379072340542	0.28986187697084764	0.771921907860632	1	not_sig
HOS-Gal-HOS-Glu	XM_006719744.1	15.770176423368929	-0.06014828532721801	2.872471447224914	-0.02093955899381596	0.983293870020312	1	not_sig
HOS-Gal-HOS-Glu	XM_006719745.1	28.017313154479965	-1.2255755547425342	2.330597844438834	-0.5258631632509858	0.5989832847483265	1	not_sig
HOS-Gal-HOS-Glu	XM_006719746.1	0.8748240484264657	4.791269111711923	10.208031783732327	0.4693626757067274	0.6388104224933031	NA	NA
HOS-Gal-HOS-Glu	rna55795	20.71218338228765	0.762797366511372	2.1124433372296956	0.36109719634502535	0.7180267890543497	1	not_sig
HOS-Gal-HOS-Glu	NM_001012756.2	2.8089502778139894	0	10.268637118748988	0	1	NA	not_sig
HOS-Gal-HOS-Glu	NM_001166036.1	3.20707439402872	-4.951013079382695	10.206475270867656	-0.4850854921007228	0.627615702805852	NA	NA
HOS-Gal-HOS-Glu	NM_001166037.1	761.8295269067098	0.34317236769494475	0.40211118915945665	0.8534265569985425	0.3934227994762629	1	not_sig
HOS-Gal-HOS-Glu	NM_001166038.1	107.91572044759744	-1.6716578148605727	1.3278586174543845	-1.2589125023455283	0.20806193750025395	1	not_sig
HOS-Gal-HOS-Glu	NM_005741.4	187.70793694379236	0.15057609015639828	0.912014747477467	0.1651026922238651	0.8688631540051734	1	not_sig
HOS-Gal-HOS-Glu	XM_005255031.1	29.678804325938664	-0.692619835312365	1.284038654179765	-0.539407309162983	0.5896058387636143	1	not_sig
HOS-Gal-HOS-Glu	XM_006720831.1	26.574203210116902	-1.1185347469204932	1.6711663711012856	-0.6693138195351475	0.503295313117868	1	not_sig
HOS-Gal-HOS-Glu	XM_006720832.1	66.03422642684968	-0.3562991302007084	1.890392947274292	-0.18847887192683763	0.8505012764600333	1	not_sig
HOS-Gal-HOS-Glu	XM_006720833.1	100.17045350693697	1.2227063915816705	0.553380983745499	2.2095200729629614	0.027138487799227808	0.3457061206673162	not_sig
HOS-Gal-HOS-Glu	XM_006720834.1	51.5308268523779	-21.239922860585235	5.420207048050727	-3.918655260267919	8.904436402722051e-5	0.00351274533028372	sig
HOS-Gal-HOS-Glu	XM_006720835.1	874.3780538910022	0.42895039158833087	0.2763379501004548	1.552267400957408	0.12059825462135892	0.8226303660515268	not_sig
HOS-Gal-HOS-Glu	NM_003417.4	829.8180575660144	-0.0586652101625416	0.3584713638464362	-0.1636538258818155	0.8700036689584318	1	not_sig
HOS-Gal-HOS-Glu	XM_005259430.1	43.41163471454495	0.762482570008683	3.931896652970576	0.1939223324785564	0.8462366968351472	1	not_sig
HOS-Gal-HOS-Glu	XM_006723507.1	194.56993898757236	-0.3530097259080963	0.7611476955556645	-0.4637861061254174	0.6428009986454677	1	not_sig
HOS-Gal-HOS-Glu	rna78358	13.285438669715663	0	8.086690263198298	0	1	1	not_sig
HOS-Gal-HOS-Glu	NM_001271314.1	26.793295892737483	1.5704235764453995	2.488259873214839	0.6311332643950922	0.5279533927001727	1	not_sig
HOS-Gal-HOS-Glu	NM_006631.3	57.47281949095748	-0.8135382212097143	0.8441152100251323	-0.963776284975948	0.33515809877983366	1	not_sig
HOS-Gal-HOS-Glu	XM_005259713.1	4.285420767864521	23.20661823122095	10.20544895814736	2.273943882958164	0.02296936077687294	0.3125789834892764	not_sig
HOS-Gal-HOS-Glu	XM_005259714.1	1.7323910052261655	0	10.26863711874899	0	1	NA	not_sig
HOS-Gal-HOS-Glu	XM_005259716.1	13.903704753425975	0.4089505674899657	2.712093921762693	0.1507877600434181	0.8801431419327196	1	not_sig
HOS-Gal-HOS-Glu	XM_006722620.1	39.634045474426706	-1.1626031167233015	1.2510798115983948	-0.9292797357491892	0.3527441341932785	1	not_sig
HOS-Gal-HOS-Glu	XM_006722621.1	12.412578865170032	-0.04649397678396499	2.866938435662625	-0.01621729166054415	0.9870610405274076	1	not_sig
HOS-Gal-HOS-Glu	XM_006722622.1	30.37139170776894	0.5436016546351692	1.884857882967064	0.2884045845299775	0.7730370588086843	1	not_sig
HOS-Gal-HOS-Glu	XM_006722623.1	7.07675910718481	-6.0851879395668	5.10317846813263	-1.1924309481956077	0.23309231134357283	1	not_sig
HOS-Gal-HOS-Glu	XM_006722624.1	312.01741039735583	0.2371498683197978	0.18467475663266564	1.2841488064961135	0.19908989359883855	1	not_sig
HOS-Gal-HOS-Glu	XM_006722625.1	59.04434725761474	-1.5118218457317645	2.2986114252101175	-0.6577109245829001	0.5107239011553404	1	not_sig
HOS-Gal-HOS-Glu	XM_006722626.1	3.397647974689921	4.636756300752958	10.20884268182444	0.45419020012994415	0.6496919358886937	NA	NA
HOS-Gal-HOS-Glu	XM_006722627.1	61.881726295635296	-0.1196501553417548	1.009591082912188	-0.11851348270293877	0.9056608127308612	1	not_sig
HOS-Gal-HOS-Glu	XM_006722628.1	29.824558802289367	6.131139639272008	2.834401530057442	2.16311611966557	0.03053224958561854	0.37084355672617375	not_sig
HOS-Gal-HOS-Glu	XM_006722629.1	14.687496053518808	5.802731508364396	3.2815429259295144	1.768293647026038	0.0770118254315124	0.6483877530451623	not_sig
HOS-Gal-HOS-Glu	XM_006722630.1	18.58697148655683	-1.3034983131774762	2.302645430347416	-0.5660872907301271	0.571334442498735	1	not_sig
HOS-Gal-HOS-Glu	NM_001265588.1	6.658312984728519	-5.828582494473242	5.146158554943654	-1.1326084169859123	0.25737873241145665	1	not_sig
HOS-Gal-HOS-Glu	NM_003414.5	445.9563665133551	0.6522715135218912	0.3407180328173633	1.914402675221864	0.05556872400451166	0.5357279712982645	not_sig
HOS-Gal-HOS-Glu	XM_006721005.1	1.734678674970758	-4.945793087072235	10.206500555429267	-0.48457285239075987	0.62797937476658094	NA	NA
HOS-Gal-HOS-Glu	rna65098	19.054463896140547	0.2851067398995762	2.561668090883626	0.1112972991755661	0.911380597046823	1	not_sig
HOS-Gal-HOS-Glu	NM_001165881.2	91.88840277432196	1.7240781780326946	1.8522089951616236	0.9308227001036952	0.3519452853458739	1	not_sig
HOS-Gal-HOS-Glu	NM_001165882.2	16.47972515196408	2.5846344805469994	10.137195540318434	0.2549654359795263	0.7987497952334492	1	not_sig
HOS-Gal-HOS-Glu	NM_001165883.1	11.57344740566103	2.323741443942362	3.9563496025351905	0.5873448196927115	0.5569721454291117	1	not_sig
HOS-Gal-HOS-Glu	NM_001165884.2	7.199704671683524	0	10.268637118748993	0	1	1	not_sig
HOS-Gal-HOS-Glu	NM_001165885.1	2.766241815613724	0	10.268637118748988	0	1	NA	not_sig
HOS-Gal-HOS-Glu	NM_001165887.1	10.098064293294756	-7.501744605607581	6.403439641618615	-1.1715179693192743	0.24139063924800477	1	not_sig
HOS-Gal-HOS-Glu	NM_003415.2	158.37946516260268	-0.30117632948722345	1.7064262327796234	-0.17649537009087865	0.8599047857212061	1	not_sig
HOS-Gal-HOS-Glu	NM_152943.2	418.5081019938467	-0.01054487277564423	0.4073257669519566	-0.02588805725341698	0.9793466257867512	1	not_sig
HOS-Gal-HOS-Glu	rna72486	1071.193939507408	0.03495473285435421	0.12203563914541952	0.28643053045103994	0.7745483938725736	1	not_sig
HOS-Gal-HOS-Glu	rna72487	89.6156492451117	0.3690411714357911	0.4316643810137985	0.8549261594599682	0.3925920275312504	1	not_sig
HOS-Gal-HOS-Glu	NM_021148.2	40.08380669610348	0.316286233789851	0.9652939117240904	0.32765795986938223	0.7431702932248514	1	not_sig
HOS-Gal-HOS-Glu	XM_006715840.1	6.39507427348643	-1.735384908387436	5.205666714508694	-0.3333645820142022	0.7388590950302716	1	not_sig
HOS-Gal-HOS-Glu	XM_006715841.1	5.220657249124014	0.4711384312766844	5.73686442772478	0.08212472810056212	0.9345475293587292	1	not_sig
HOS-Gal-HOS-Glu	rna33106	69.53367709430641	1.10893198969383	0.7755932668737223	1.42978547784941	0.1527785983273571	0.919974976392325	not_sig
HOS-Gal-HOS-Glu	NM_001278734.1	8.213621242750056	0	10.268637118748984	0	1	1	not_sig
HOS-Gal-HOS-Glu	NM_001278735.1	3.080938689399165	-5.666438374038914	10.20428599823389	-0.5552998392067445	0.5786895888252769	NA	NA
HOS-Gal-HOS-Glu	NM_016324.3	149.31380186909183	0.9980874049021252	1.1672741913815077	0.8550582307665484	0.39251891170838465	1	not_sig
HOS-Gal-HOS-Glu	NM_016325.3	19.083046273105893	1.245921455846231	2.650818087290329	0.4700139409112808	0.6383450575046098	1	not_sig
HOS-Gal-HOS-Glu	NM_133502.2	602.4071216052675	0.01192191227604893	0.3637304116574903	0.03277678163264309	0.9738525938352752	1	not_sig
HOS-Gal-HOS-Glu	NM_001080485.3	1147.3813603620088	0.1811284359550264	0.6577479112281039	0.2753766798237873	0.7830268585444419	1	not_sig
HOS-Gal-HOS-Glu	XM_005274644.1	139.43287968809398	27.175286808804817	2.535691878458995	10.717109219642229	8.460641562443567e-27	2.7666861951961287e-24	sig
HOS-Gal-HOS-Glu	XM_005274645.1	11.53164187653372	1.5183603656168287	10.13485060283667	0.14981576197993987	0.8809099734489835	1	not_sig
HOS-Gal-HOS-Glu	NM_001113525.1	120.95052296812788	1.8498127162654352	4.427285949670319	0.4178209262501292	0.6760780497093641	1	not_sig
HOS-Gal-HOS-Glu	NM_152287.3	390.8958715058381	-0.6600857601028182	1.4541816592888803	-0.45392249027924847	0.6498846155087832	1	not_sig
HOS-Gal-HOS-Glu	XM_005256324.2	4.765836540409354	5.306194882832769	9.013189254463738	0.5887144642175246	0.5560528333221684	1	not_sig
HOS-Gal-HOS-Glu	XM_005256328.2	88.19620291827403	0.8683604942371027	0.7219640615874346	1.2027752355536585	0.22906331047466633	1	not_sig
HOS-Gal-HOS-Glu	XM_006721337.1	14.66763015632586	-0.02469506217349979	2.0613598286978463	-0.01197998613813075	0.9904415826597508	1	not_sig
HOS-Gal-HOS-Glu	rna66664	20.979883927527716	-0.7227557906716695	2.8467903276124393	-0.2538844479206286	0.7995848299890888	1	not_sig
HOS-Gal-HOS-Glu	rna66666	7.65343982484101	0.3828434711413306	1.69692526357518	0.22561009571790683	0.8215046880419742	1	not_sig
HOS-Gal-HOS-Glu	NM_021994.2	483.48035808299926	0.41524060232723414	0.34225009452295196	1.2132665818720096	0.22502791522155552	1	not_sig
HOS-Gal-HOS-Glu	XM_005250129.2	252.2817950074962	0.6744097756865208	0.27949385285936706	2.4129681879832385	0.01582320056889043	0.2433815651002335	not_sig
HOS-Gal-HOS-Glu	NM_006969.3	68.52269938869861	0.5192531915046896	2.398777136747236	0.2164657914860743	0.8286246874648698	1	not_sig
HOS-Gal-HOS-Glu	XM_006723354.1	23.822363151472977	-0.8696044611582119	6.287762619524359	-0.13830109591891585	0.890002459416422	1	not_sig
HOS-Gal-HOS-Glu	XM_006723355.1	1.397073179286551	-5.253194836917755	10.205425938128547	-0.5147452804778353	0.6067310273387376	NA	NA
HOS-Gal-HOS-Glu	XM_006723356.1	11.756960420158547	-1.2324110756338065	2.1611403615809652	-0.5702596173495394	0.5685016260119702	1	not_sig
HOS-Gal-HOS-Glu	XM_006723357.1	7.421675303737421	3.3123985107977383	10.146279556955294	0.3264643451034308	0.7440730613123171	1	not_sig
HOS-Gal-HOS-Glu	rna77684	44.520100808302765	0.6594951664470098	1.7143481002824688	0.38469151413201697	0.700465983025426	1	not_sig
HOS-Gal-HOS-Glu	rna77686	237.7743968593938	-0.0354154480207338	0.3310626494882843	-0.10697506370916388	0.914808762492698	1	not_sig
HOS-Gal-HOS-Glu	XM_005261338.2	175.4080099250471	0.1024139573376626	0.2955401326341204	0.34653147247670557	0.7289433360456238	1	not_sig
HOS-Gal-HOS-Glu	NM_017666.4	384.18794881733737	0.2960339412626778	0.3735291222313912	0.7925324255689299	0.4280502926559524	1	not_sig
HOS-Gal-HOS-Glu	XM_006724765.1	10.032010527209687	-5.566211251681504	3.7186005912798095	-1.4968564423763009	0.13443061609394777	0.8685400619104626	not_sig
HOS-Gal-HOS-Glu	NM_001002843.2	44.063244255556754	1.2916466084414753	2.165145657674456	0.5965633784790302	0.5507989275949519	1	not_sig
HOS-Gal-HOS-Glu	NM_001002844.2	89.46257813728347	-0.00479280643126873	1.4648401642334687	-0.00327189719963525	0.9973894083977436	1	not_sig
HOS-Gal-HOS-Glu	NM_001288588.1	160.32666445088324	1.5122652885190953	0.968679394809116	1.5611618215716214	0.11848557452034242	0.8153247626687612	not_sig
HOS-Gal-HOS-Glu	NM_001288589.1	91.61571372929032	1.4276207477074982	1.1510945490733406	1.2402289185165267	0.21489073503008935	1	not_sig
HOS-Gal-HOS-Glu	NM_017661.3	425.3489508669713	0.7173525854013865	0.5829457782278444	1.2305648521585295	0.2184856576643074	1	not_sig
HOS-Gal-HOS-Glu	XM_005254481.1	12.138506406623462	0.0753883317564907	1.855246172369659	0.04063521751412596	0.9675867078169232	1	not_sig
HOS-Gal-HOS-Glu	XM_005254483.1	3.1058144558978915	3.195315963581151	4.740671687010608	0.6740217788834194	0.5002974675729865	NA	NA
HOS-Gal-HOS-Glu	XM_005254484.1	1.5271777965473283	4.1158387235981015	10.212301607870744	0.40302753303192446	0.6869279698282222	NA	NA
HOS-Gal-HOS-Glu	XM_006720581.1	3.858681912471358	3.996539847365869	3.2396416013327807	1.2336364138927287	0.21733841772309165	NA	NA
HOS-Gal-HOS-Glu	rna61527	48.1086591523328	0.06228560648531993	0.5053345569650716	0.12325617875688852	0.901904240449019	1	not_sig
HOS-Gal-HOS-Glu	NM_001281293.1	132.77075986237492	1.5265964755826231	4.420443044103818	0.3453492015056873	0.7298318618211201	1	not_sig
HOS-Gal-HOS-Glu	NM_001281294.1	2081.856389337665	-0.08832331711390319	0.7262749418159606	-0.12161140640906826	0.903206779536529	1	not_sig
HOS-Gal-HOS-Glu	NM_012482.4	471.4586605767167	-0.3847781452980365	1.6594878751046496	-0.23186559604948712	0.8166424067427701	1	not_sig
HOS-Gal-HOS-Glu	NM_003575.2	768.4505460531547	0.44010262785811266	0.1982541860607871	2.219890720103998	0.02642618660053109	0.34010042208896357	not_sig
HOS-Gal-HOS-Glu	XM_006716151.1	70.65174800692958	-0.10881151149221922	0.7962699267594547	-0.13665153967957164	0.8913062358120193	1	not_sig
HOS-Gal-HOS-Glu	NM_181845.1	16.425992169039755	-0.7163564632792577	0.9831508693333084	-0.7286333009754967	0.46622600258237057	1	not_sig
HOS-Gal-HOS-Glu	XM_005258784.1	37.83401568130268	0.16527562710933658	0.9343735506207462	0.17688388867550517	0.8595995940424237	1	not_sig
HOS-Gal-HOS-Glu	XM_005258785.1	14.778524463137424	2.0517033245963874	2.9035603149167835	0.7066163957593523	0.47980489714376134	1	not_sig
HOS-Gal-HOS-Glu	XM_005258786.1	72.58141814759809	-0.25848025005818925	0.8143751289178096	-0.3173970334797347	0.7509423578823383	1	not_sig
HOS-Gal-HOS-Glu	XM_005258787.1	12.726762350972503	1.7735214314527317	2.747136316688846	0.6455891615856824	0.5185454583726732	1	not_sig
HOS-Gal-HOS-Glu	XM_006723158.1	5.353382934604107	1.3945646879704101	3.239362558508555	0.4305058982383515	0.6668276770914396	1	not_sig
HOS-Gal-HOS-Glu	NM_001037813.2	97.4701011337966	1.077480138086558	1.2603686678325683	0.8548928306346107	0.39261047996318327	1	not_sig
HOS-Gal-HOS-Glu	XM_005258859.1	3.613342052988766	-0.5306124239402367	5.628667525381199	-0.094269633363058	0.9248949715325152	NA	not_sig
HOS-Gal-HOS-Glu	XM_006723187.1	2.4119103340578594	0	10.26863711874898	0	1	NA	not_sig
HOS-Gal-HOS-Glu	NM_152354.4	65.40841335152932	0	2.163498340639072	0	1	1	not_sig
HOS-Gal-HOS-Glu	XM_005258734.2	7.269163767587202	0	8.531941265743788	0	1	1	not_sig
HOS-Gal-HOS-Glu	XM_005258735.2	2.8164025395148338	0	10.268637118748996	0	1	NA	not_sig
HOS-Gal-HOS-Glu	XM_005258736.2	10.031628827425385	0	5.624769164980997	0	1	1	not_sig
HOS-Gal-HOS-Glu	XM_006723138.1	4.294334140858248	0	10.268637118748986	0	1	1	not_sig
HOS-Gal-HOS-Glu	NM_001130842.1	73.34631254127687	0.02555672439817853	2.6073346035462786	0.00980185832820168	0.992179373802588	1	not_sig
HOS-Gal-HOS-Glu	NM_001288642.1	12.746763060248604	-0.9752606012210998	3.96684225294994	-0.2458531343150456	0.8057959238344871	1	not_sig
HOS-Gal-HOS-Glu	NM_001288643.1	3.987976360842391	0	10.268637118748986	0	1	NA	not_sig
HOS-Gal-HOS-Glu	NM_001288644.1	4.973274687395471	-2.3483209845821387	10.144005273723366	-0.2314983994207039	0.8169276287488787	1	not_sig
HOS-Gal-HOS-Glu	NM_001288645.1	472.6598709074281	-0.3259225838246054	0.8355251372980852	-0.3900811229672531	0.6964765610633996	1	not_sig
HOS-Gal-HOS-Glu	NM_001288646.1	40.30430989709289	7.942116816395388	4.147615916302396	1.9148631350310263	0.05550996028404742	0.5356855829563135	not_sig
HOS-Gal-HOS-Glu	NM_001288647.1	5.540988815005457	6.891690777281364	10.20253692793962	0.6754879522570987	0.4993658031647919	1	not_sig
HOS-Gal-HOS-Glu	NM_001288648.1	2.731947651874344	-0.5232766966103362	10.143408560868918	-0.05158785564736343	0.9588570962448474	NA	not_sig
HOS-Gal-HOS-Glu	NM_020652.2	444.5061680575066	0.05206306997698452	0.7939705639263093	0.06557304809831294	0.9477177474192244	1	not_sig
HOS-Gal-HOS-Glu	NM_001145045.1	191.53056427831092	-0.01302357130659048	0.15439339242205566	-0.08435316500455378	0.9327756434215944	1	not_sig
HOS-Gal-HOS-Glu	NM_020653.2	163.7731527687906	-0.32856576659743847	0.2431372013556228	-1.3513594989393014	0.17658030101315775	0.973961581580614	not_sig
HOS-Gal-HOS-Glu	XM_006721561.1	3.516090726828312	-6.76439013570384	10.202461493805172	-0.6630155026618926	0.5073206253653256	NA	NA
HOS-Gal-HOS-Glu	NM_015021.1	1036.4790718575568	-0.21599328825755737	0.5294494169950046	-0.4079583078653107	0.6833042840111563	1	not_sig
HOS-Gal-HOS-Glu	XM_005248697.2	741.9674022254661	0.5033259245880141	0.9931772819040876	0.5067835659944353	0.612306688538647	1	not_sig
HOS-Gal-HOS-Glu	XM_005248698.2	170.69334257014816	-0.19907814317030229	2.8653461322016573	-0.06947786898518114	0.9446092480688016	1	not_sig
HOS-Gal-HOS-Glu	rna81618	2.714787236359147	-3.3708535316360826	1.8587702064480909	-1.8134858843457689	0.06975691379850069	NA	NA
HOS-Gal-HOS-Glu	NM_145288.1	26.60705709205513	0.2913317571469797	0.8489575648393043	0.3431640981986239	0.7314750120310454	1	not_sig
HOS-Gal-HOS-Glu	NM_001278284.1	2.623730240555259	-0.1302840148099828	10.136126510553472	-0.01285343219368212	0.9897447272802756	NA	not_sig
HOS-Gal-HOS-Glu	NM_001278287.1	1.3518019157582664	2.0387999307760913	10.179081602786642	0.20029311192651664	0.8412513492894377	NA	NA
HOS-Gal-HOS-Glu	NM_001278290.1	88.32980880883467	-0.16513731011514554	0.8702928383310979	-0.1897491313749269	0.8495057188640769	1	not_sig
HOS-Gal-HOS-Glu	NM_001278291.1	177.1781002495509	-0.672461085522671	1.0200438134057974	-0.6592472565246079	0.5097370055802274	1	not_sig
HOS-Gal-HOS-Glu	NM_001278292.1	86.31052657228885	0.4548634879575163	1.295742265586309	0.35104472551236543	0.7255547947913018	1	not_sig
HOS-Gal-HOS-Glu	NM_017715.3	52.3884775207915	0.02025417512538378	0.5244996743823666	0.03861618245851998	0.9691964001797578	1	not_sig
HOS-Gal-HOS-Glu	NM_032924.4	596.8592466981725	0.20716430409099187	0.4035077062708938	0.5134085443015374	0.6076655700110893	1	not_sig
HOS-Gal-HOS-Glu	XM_006716110.1	72.92664254702582	-0.3819130105453812	0.5707768314146239	-0.6691109195845264	0.5034247248511008	1	not_sig
HOS-Gal-HOS-Glu	XM_006716111.1	42.758143577992286	-0.3115252336598619	1.0788268025301515	-0.2887629718961819	0.7727627696773554	1	not_sig
HOS-Gal-HOS-Glu	NM_001099437.1	29.967041012420385	-0.28415016712461794	1.2313930988184767	-0.23075504272133765	0.8175051093521262	1	not_sig
HOS-Gal-HOS-Glu	NM_001099438.1	7.736800781147958	-4.468276188335554	4.318257673687497	-1.0347405194373107	0.30079010757861674	1	not_sig
HOS-Gal-HOS-Glu	NM_194325.2	17.38312096975334	-1.2694078365883723	2.3770716849960953	-0.534021689207264	0.5933265282262368	1	not_sig
HOS-Gal-HOS-Glu	rna75511	48.33229806676127	1.312201068356183	0.9175018903336454	1.4301889534843435	0.15266279503020608	0.9195950827737492	not_sig
HOS-Gal-HOS-Glu	NM_001172831.1	4.503166013797651	0	10.213296775182409	0	1	1	not_sig
HOS-Gal-HOS-Glu	NM_001172832.1	11.29883274318044	1.0529228270859796	4.21654701756559	0.24971210393235013	0.8028099971040594	1	not_sig
HOS-Gal-HOS-Glu	NM_052860.2	110.1945350184744	0	1.6788375346379143	0	1	1	not_sig
HOS-Gal-HOS-Glu	XM_006714805.1	35.75537811594172	-0.1390042535943802	2.0147047144469963	-0.06899485199871318	0.944993717246069	1	not_sig
HOS-Gal-HOS-Glu	XM_006714806.1	10.004128946612182	0	2.725597442045914	0	1	1	not_sig
HOS-Gal-HOS-Glu	rna26381	23.004591575511288	1.9470101467529304	1.583414031797168	1.229627947999856	0.21883645935537377	1	not_sig
HOS-Gal-HOS-Glu	NM_001012320.2	32.21990802289797	-21.73982399842243	4.0611301546510346	-5.3531463337920275	8.643788992631007e-8	5.668268634726517e-6	sig
HOS-Gal-HOS-Glu	NM_001289181.1	18.96216211368074	-2.028115476641359	1.6308814461475956	-1.2435701451090109	0.21365780970483492	1	not_sig
HOS-Gal-HOS-Glu	NM_001289182.1	52.49583951180491	0.8743166387635789	2.775031342570818	0.3150655004687633	0.7527119221366059	1	not_sig
HOS-Gal-HOS-Glu	NM_001289183.1	140.13721829773652	-1.399567002476627	1.7068326899753892	-0.8199790235426104	0.4122280653805263	1	not_sig
HOS-Gal-HOS-Glu	NM_001289184.1	92.5433703821874	-0.07059381250691102	1.833587316993352	-0.03850038220305107	0.9692887267573056	1	not_sig
HOS-Gal-HOS-Glu	NM_001289185.1	72.16377574193655	-2.6081681327232853	2.2165754881355935	-1.1766656027208298	0.23932900214038524	1	not_sig
HOS-Gal-HOS-Glu	NM_001289186.1	671.1678362949028	0.2764172489219736	0.6692271491633296	0.41303950275710055	0.6795776719508542	1	not_sig
HOS-Gal-HOS-Glu	NM_001289187.1	61.7314218570589	7.1697867240404	2.789730511483042	2.570064274856745	0.01016796476910073	0.18088298670423497	not_sig
HOS-Gal-HOS-Glu	NM_001289188.1	1.8591594930194817	0	10.268637118748986	0	1	NA	not_sig
HOS-Gal-HOS-Glu	NM_001289189.1	9.832799461422628	0	6.097933346522702	0	1	1	not_sig
HOS-Gal-HOS-Glu	NM_001289190.1	24.686785459948656	2.47894524448903	3.796095192415721	0.6530250478022138	0.5137401307454517	1	not_sig
HOS-Gal-HOS-Glu	NM_001289191.1	10.487721656072557	6.995411185759615	10.07601160454558	0.6942639072193786	0.4875167212553561	1	not_sig
HOS-Gal-HOS-Glu	NM_001289192.1	10.454740935756288	-1.2903654063808885	9.804172777043854	-0.131613899073896	0.8952896912950973	1	not_sig
HOS-Gal-HOS-Glu	NM_018443.3	52.71442609954156	-0.7237320750310022	3.0123594115868206	-0.2402542247273747	0.8101331791622153	1	not_sig
HOS-Gal-HOS-Glu	NM_018675.2	7.05690141079624	-8.626711509563824	10.201303308717032	-0.8456479773709192	0.3977491524422848	1	not_sig
HOS-Gal-HOS-Glu	NM_020657.2	545.3547951990544	-0.09827461003853193	0.24357621339457255	-0.4034655464461773	0.6866057756857431	1	not_sig
HOS-Gal-HOS-Glu	XM_005259090.1	24.67464193276536	0.3298745434608642	3.4678619375618065	0.09512332076656814	0.9242168747704866	1	not_sig
HOS-Gal-HOS-Glu	NM_001010877.2	38.11733694147665	0.4077627749237936	1.453651384211654	0.28050932937055745	0.7790867688651801	1	not_sig
HOS-Gal-HOS-Glu	XM_005249019.2	2.3040918601014373	0	10.268637118748988	0	1	NA	not_sig
HOS-Gal-HOS-Glu	XM_005249022.2	4.63972500363535	-2.0040345857764046	5.927379680382114	-0.3380978938145586	0.73528941767968925	1	not_sig
HOS-Gal-HOS-Glu	XM_006715068.1	8.122261948064962	4.0196381287146465	3.720888205147761	1.0802899488228568	0.28001308415353565	1	not_sig
HOS-Gal-HOS-Glu	XM_006715069.1	2.6536554499059233	0	10.268637118748993	0	1	NA	not_sig
HOS-Gal-HOS-Glu	XM_006715070.1	17.998747827106566	-1.6519583742007895	0.8058898042376716	-2.0498564016000342	0.04037844578569866	0.440628445983889	not_sig
HOS-Gal-HOS-Glu	NM_001278559.1	334.47240150195313	-0.16140567292049243	0.5181048310392917	-0.31153091662303345	0.7553970433258375	1	not_sig
HOS-Gal-HOS-Glu	XM_006715629.1	76.66001880105756	1.153959446824916	0.96477450738039106	1.196092390498802	0.2316605068108555	1	not_sig
HOS-Gal-HOS-Glu	XM_006715630.1	431.77525307740575	0.02390685412833069	0.4144532202295289	0.05768287700863032	0.9540012331512694	1	not_sig
HOS-Gal-HOS-Glu	NM_001190791.1	349.64104607907433	0.6091966679659945	0.8132927096478901	0.7490497095808744	0.453827244706289	1	not_sig
HOS-Gal-HOS-Glu	NM_020933.4	1132.9354270022975	-0.01669692627808118	0.3893419996819496	-0.04288498618623412	0.9657932170277418	1	not_sig
HOS-Gal-HOS-Glu	XM_006722807.1	30.31603523769859	0.1742322662164739	2.2991578815952955	0.07578090552684488	0.9395934076177798	1	not_sig
HOS-Gal-HOS-Glu	rna74146	13.545139829562467	-0.5126838982042302	2.4298307933231413	-0.2109957202011839	0.8328906109669905	1	not_sig
HOS-Gal-HOS-Glu	rna74149	115.38178388703042	-1.0889914170991344	0.8544876885472795	-1.2744378084025252	0.20250830018749127	1	not_sig
HOS-Gal-HOS-Glu	NM_014345.2	1910.369339865115	-0.03746670806248044	0.23163282013555225	-0.16175042915142512	0.8715023906694462	1	not_sig
HOS-Gal-HOS-Glu	NM_020807.1	386.2210765992636	0.00938572279059885	0.20931509281803787	0.04484016257135391	0.9642347121693032	1	not_sig
HOS-Gal-HOS-Glu	XM_005256069.1	15.02731264517466	1.1764248932773942	2.77951384814822	0.4232484375140484	0.6721140100322182	1	not_sig
HOS-Gal-HOS-Glu	NM_001005368.1	18.499069451974137	-6.718422573207395	3.3557140208458938	-2.002084364600844	0.04527565882456454	0.474128168446566	not_sig
HOS-Gal-HOS-Glu	NM_006973.2	890.3098427859908	0.01335642468901215	0.3233751721005685	0.04130318540613983	0.9670541936522284	1	not_sig
HOS-Gal-HOS-Glu	XM_005271822.1	53.606888198519925	0.0466132620392011	0.5303341146892867	0.08789414210419215	0.929960812510028	1	not_sig
HOS-Gal-HOS-Glu	XM_005271823.1	2.0659024743490515	0	10.268637118748984	0	1	NA	not_sig
HOS-Gal-HOS-Glu	XM_005271824.1	127.85630763788704	-0.8349496367472717	0.6137453286800272	-1.3604170944045886	0.17369797197682968	0.9687277653482088	not_sig
HOS-Gal-HOS-Glu	NM_207333.2	296.86165059735805	1.223177821841357	2.1477885914127177	0.569505689122227	0.5690130109890554	1	not_sig
HOS-Gal-HOS-Glu	XM_006723059.1	209.72309568999316	-0.7991225357408834	2.7230557283540455	-0.2934653622472552	0.769166471473504	1	not_sig
HOS-Gal-HOS-Glu	XM_006723061.1	56.97069945424245	-0.41531184998921145	1.5071495819252605	-0.2755611353842427	0.7828851637150446	1	not_sig
HOS-Gal-HOS-Glu	XM_006723062.1	12.092898049296434	-5.1046769914209404	2.8563190809148	-1.7871522217279916	0.07391288906477934	0.6342724145410238	not_sig
HOS-Gal-HOS-Glu	rna77707	36.63896999138481	0.4543566552798723	0.6698272478960658	0.6783191587189251	0.4975693537184499	1	not_sig
HOS-Gal-HOS-Glu	NM_001242797.1	14.088392592034817	-1.6015857192938476	4.671416770818483	-0.3428479619499316	0.7317128418479217	1	not_sig
HOS-Gal-HOS-Glu	NM_001242798.1	52.28972624720815	-0.787101279536202	3.936127156185469	-0.19996845841204683	0.8415052494146484	1	not_sig
HOS-Gal-HOS-Glu	NM_001242799.1	12.267689074707558	-26.930594467844777	10.203147340115448	-2.6394399267334365	0.00830431395736591	0.15618247203410576	not_sig
HOS-Gal-HOS-Glu	NM_024639.4	1516.9990939315994	0.233786845334635	0.36235914331799457	0.6451799261747103	0.5188105932336692	1	not_sig
HOS-Gal-HOS-Glu	NM_014347.2	320.9069187414056	-0.24198930055253068	0.1737716190940917	-1.3925709032008349	0.1637495868811054	0.9470676790596748	not_sig
HOS-Gal-HOS-Glu	XM_005258713.2	5.068805106533128	0	10.26863711874899	0	1	1	not_sig
HOS-Gal-HOS-Glu	XM_006723129.1	31.560213736035656	0.733930217818747	1.4635725675648126	0.5014648635017176	0.6160440001689624	1	not_sig
HOS-Gal-HOS-Glu	XM_006723130.1	1.6643459594834056	-4.819373615159352	10.207015940664956	-0.472162838108136	0.6368105628046791	NA	NA
HOS-Gal-HOS-Glu	XM_006723131.1	3.508077991648283	0	10.268637118748984	0	1	NA	not_sig
HOS-Gal-HOS-Glu	NM_207395.2	116.82431459475649	-0.21376914250333137	0.18359774024419137	-1.1643342789459772	0.24428856998986212	1	not_sig
HOS-Gal-HOS-Glu	XM_005258914.2	7.94020553852992	-9.059699264138062e-4	1.3084473158381835	-6.924007680305013e-4	0.9994475441614432	1	not_sig
HOS-Gal-HOS-Glu	NM_182975.2	42.38940537239591	-0.3759578992485269	0.3225867247589268	-1.165447522769218	0.24383789039420029	1	not_sig
HOS-Gal-HOS-Glu	NM_182976.2	709.8429573855329	-0.5840029583555887	0.2847532455060778	-2.0509088748669724	0.04027582171839871	0.4400911853662676	not_sig
HOS-Gal-HOS-Glu	XM_005270779.2	40.9653087108918	0.7250608584811078	1.0561343934505687	0.6865232900068826	0.4923831828832592	1	not_sig
HOS-Gal-HOS-Glu	XM_005270780.1	76.5151344138577	2.651787596652351	0.7552277486396316	3.5112422728493944	4.460177118742348e-4	0.01445020791621076	sig
HOS-Gal-HOS-Glu	NM_024620.3	448.5417353728331	0.02079340579856478	0.1427470496533653	0.14566609852223014	0.8841849853098501	1	not_sig
HOS-Gal-HOS-Glu	XM_006723381.1	34.631174616299205	0.13957561086059442	1.8325840312778512	0.07616328008886396	0.939289196046072	1	not_sig
HOS-Gal-HOS-Glu	XM_006723382.1	7.684923839414372	6.426392372257391	3.9605884297132175	1.622585251233166	0.10467809544586136	0.7625969493115915	not_sig
HOS-Gal-HOS-Glu	XM_006723383.1	28.35636802284717	0.3385848825115199	1.3654236449856716	0.24797057217730617	0.8041571758231876	1	not_sig
HOS-Gal-HOS-Glu	XM_006723384.1	7.051091211043522	-24.9838150094859	10.20387713775126	-2.4484629393520763	0.01434671884810296	0.2261313965997103	not_sig
HOS-Gal-HOS-Glu	NM_014487.4	1061.5324928908967	0.32531788767437775	0.11184414786161737	2.9086715209890763	0.00362968008471377	0.08319599898845585	not_sig
HOS-Gal-HOS-Glu	NM_001079906.1	160.06846929783148	0.777669880740726	1.3886146173704874	0.56003290690785	0.5754569923801902	1	not_sig
HOS-Gal-HOS-Glu	NM_001253798.1	16.080909909348232	1.4582288251898512	2.5751163774120536	0.5662768634384382	0.5712055858920412	1	not_sig
HOS-Gal-HOS-Glu	NM_001253799.1	24.605433852351545	-0.8595778037303636	6.064663994511323	-0.14173543736442837	0.8872889825301851	1	not_sig
HOS-Gal-HOS-Glu	NM_001253800.1	2.543054784065089	0	10.26863711874899	0	1	NA	not_sig
HOS-Gal-HOS-Glu	NM_001253801.1	183.41978018487168	-0.7074329962011892	0.9252310215155848	-0.764601466823249	0.4445088954476704	1	not_sig
HOS-Gal-HOS-Glu	NM_018555.5	145.60975391552793	-0.00262530565363403	0.2737288267356367	-0.00959089944943765	0.9923476867220496	1	not_sig
HOS-Gal-HOS-Glu	XM_005259040.1	27.381422934379547	0.25113943990427484	1.5214685224241722	0.16506384207287553	0.8688937324201775	1	not_sig
HOS-Gal-HOS-Glu	XM_006723259.1	10.74052985618576	1.82454368016154	2.1264957139474245	0.8580048707338472	0.3908897738895982	1	not_sig
HOS-Gal-HOS-Glu	NM_032433.2	377.4540313526765	0.5993008848108884	0.2672855790518683	2.242174407376429	0.02495010252417717	0.3286974235185428	not_sig
HOS-Gal-HOS-Glu	XM_005260098.1	81.05903812214419	-0.13817691246346633	0.6127239811760329	-0.22551249291443795	0.8215806077201503	1	not_sig
HOS-Gal-HOS-Glu	XM_005260101.1	2.450141116368716	0.9459129775500598	1.8172575555468684	0.5205167394477584	0.6027034638367043	NA	not_sig
HOS-Gal-HOS-Glu	XM_006722924.1	34.70316943229776	0.08828182838395099	1.164685292359783	0.07579886941397028	0.9395791156159864	1	not_sig
HOS-Gal-HOS-Glu	NM_001270497.1	11.93545174693748	0.6643580297565593	4.918112891737875	0.1350839324718714	0.8925455137615557	1	not_sig
HOS-Gal-HOS-Glu	NM_018102.4	13.462424457479983	0.02752897572049499	4.433461431848456	0.00620936397974195	0.9950456761848298	1	not_sig
HOS-Gal-HOS-Glu	XM_005260447.2	28.290423493067575	-0.16537209275774997	2.447909938339087	-0.06755644485432144	0.9461387281168452	1	not_sig
HOS-Gal-HOS-Glu	XM_006723816.1	28.18489288306306	-0.49501732781784874	1.950076550982407	-0.2538450747323071	0.7996152490700277	1	not_sig
HOS-Gal-HOS-Glu	XM_006723817.1	9.088263961874814	5.601414982752665	10.204952652797862	0.5488918149186064	0.5830796956341622	1	not_sig
HOS-Gal-HOS-Glu	XM_006723818.1	6.921193756027128	-0.7465220468264719	5.199141865454311	-0.14358562742569814	0.8858276906944318	1	not_sig
HOS-Gal-HOS-Glu	XM_006723819.1	8.441451999398474	-0.33484479434450043	1.6461566628280442	-0.20341004104022992	0.8388145522498572	1	not_sig
HOS-Gal-HOS-Glu	XM_006723820.1	19.570352002903935	0.9919916232786276	1.6830832044660458	0.5893895326424665	0.5555999966277354	1	not_sig
HOS-Gal-HOS-Glu	rna80160	5.141484961847025	-0.8744315177137211	10.13908453688345	-0.08624363615203702	0.9312727432737292	1	not_sig
HOS-Gal-HOS-Glu	NM_022095.3	218.8402512210388	-0.49992186189606885	0.6083503478158573	-0.8217663780269443	0.4112098726800648	1	not_sig
HOS-Gal-HOS-Glu	XM_005260504.2	125.66582634618088	-0.28659901768364343	0.4616116198260823	-0.6208661250590335	0.5346877111326915	1	not_sig
HOS-Gal-HOS-Glu	XM_005260506.1	263.4667478443386	0.00182052157913792	0.43224303548441034	0.00421180083815041	0.9966394790735954	1	not_sig
HOS-Gal-HOS-Glu	NM_015655.2	512.0448163951986	0.2994723298390853	0.6376529130033669	0.46964786599744435	0.6386066207470482	1	not_sig
HOS-Gal-HOS-Glu	XM_005260702.1	120.12181210395104	0.15917389172598148	1.499732052991949	0.10613488683423904	0.9154753317672016	1	not_sig
HOS-Gal-HOS-Glu	XM_006723558.1	214.8920422980048	-0.8930643089590666	2.102142186084702	-0.4248353488506996	0.6709567069499838	1	not_sig
HOS-Gal-HOS-Glu	XM_006723559.1	34.58777451526693	0	10.268637118748993	0	1	1	not_sig
HOS-Gal-HOS-Glu	NM_001278170.1	58.33184289556242	6.287491460997189	2.638806425343186	2.3827028010133326	0.01718606283187341	0.25661904656506024	not_sig
HOS-Gal-HOS-Glu	NM_001278171.1	34.67411955501041	3.135864075262776	2.759514693573719	1.1363824525252533	0.25579653644262074	1	not_sig
HOS-Gal-HOS-Glu	NM_001278173.1	15.874491235874242	-2.68935761393773	4.7914587903210455	-0.5612815911868738	0.5746055889974622	1	not_sig
HOS-Gal-HOS-Glu	NM_001278174.1	54.4887305253999	0.7658974319509515	1.5059286749795406	0.5085881188638346	0.6110409586629154	1	not_sig
HOS-Gal-HOS-Glu	NM_001278175.1	57.70094620432813	2.953162042084443	1.119602260721951	2.6376885307289046	0.00834732114605618	0.1566951586433991	not_sig
HOS-Gal-HOS-Glu	NM_001278176.1	8.105857196863488	-5.103276510280932	4.337543768120634	-1.176536026630591	0.23938074477972637	1	not_sig
HOS-Gal-HOS-Glu	NM_001278177.1	3.334252505453255	0	10.26863711874899	0	1	NA	not_sig
HOS-Gal-HOS-Glu	NM_001278178.1	73.19540153252025	-2.62024233710969	1.2970827827375673	-2.020104169125982	0.04337258350514714	0.4623458382354458	not_sig
HOS-Gal-HOS-Glu	NM_001278179.1	35.30088012690139	-21.98298638568658	2.5965463690673074	-8.466240637013149	2.534402864136066e-17	4.570404223850669e-15	sig
HOS-Gal-HOS-Glu	NM_006954.1	521.946722794141	0.40906108641079714	0.4445541494056796	0.9201603155828536	0.35748898887556	1	not_sig
HOS-Gal-HOS-Glu	NM_006974.2	174.7520475737867	-0.2671970056378507	0.9052041010036516	-0.2951787396252338	0.767857342123082	1	not_sig
HOS-Gal-HOS-Glu	NM_006955.1	333.64092865517836	-0.06976654543752189	1.1229781283929323	-0.06212636174612158	0.9504622039050672	1	not_sig
HOS-Gal-HOS-Glu	XM_005271825.2	346.7442301093258	-0.2012873287967708	0.5213334063966377	-0.386100960205164	0.6994218987410704	1	not_sig
HOS-Gal-HOS-Glu	XM_006717964.1	28.847517979874567	0.8258700102768912	2.038942639342177	0.4050481824948941	0.6854420942910939	1	not_sig
HOS-Gal-HOS-Glu	XM_006717965.1	14.731197181892474	0.7093824867563052	2.543901739636908	0.278856087758152	0.7803552691287108	1	not_sig
HOS-Gal-HOS-Glu	XM_006717966.1	121.51078757821334	0.3221518107999717	1.3308675198752544	0.24206151700972295	0.8087324965353333	1	not_sig
HOS-Gal-HOS-Glu	XM_006717967.1	41.99395395066722	0.9547056925087072	2.797118301332084	0.3413175953459114	0.7328645032124288	1	not_sig
HOS-Gal-HOS-Glu	XM_006717968.1	17.230140382129022	1.561039368726744	3.953007321297536	0.3948991848095915	0.6929172916300039	1	not_sig
HOS-Gal-HOS-Glu	NM_001286769.1	47.50686965805243	-0.2404611380213301	1.3061780522877602	-0.1840952216278358	0.8539387550048341	1	not_sig
HOS-Gal-HOS-Glu	NM_001286770.1	8.825423896075064	7.252173679980243	6.723497034842327	1.078631200757317	0.2807521666294417	1	not_sig
HOS-Gal-HOS-Glu	NM_030580.4	9.277980266433255	-5.367920468615381	5.716727771830842	-0.9389847973985734	0.34773854978629	1	not_sig
HOS-Gal-HOS-Glu	XM_005272345.2	0.9955066485201188	0	10.268637118748986	0	1	NA	not_sig
HOS-Gal-HOS-Glu	XM_005272349.1	35.72759793488414	-0.25642485538115284	1.8438990588529869	-0.13906664475476446	0.8893974856931155	1	not_sig
HOS-Gal-HOS-Glu	XM_006716662.1	11.569052294863404	1.9502014957934584	7.58335333826913	0.2571687496020836	0.79704850708313435	1	not_sig
HOS-Gal-HOS-Glu	XM_006716663.1	74.36518439402636	-0.517301683076441	1.151016144018424	-0.44943043220092377	0.6531211822861005	1	not_sig
HOS-Gal-HOS-Glu	NM_001282933.1	39.916208616268506	-0.11710425462884182	1.796365589670911	-0.06518954454604922	0.9480230856659616	1	not_sig
HOS-Gal-HOS-Glu	NM_001282935.1	9.95367910868935	1.33225670913143	6.577891118921896	0.2025355368530005	0.8394980796359961	1	not_sig
HOS-Gal-HOS-Glu	NM_032819.4	67.96627444408473	-0.334810582436831	0.7606603087177114	-0.44015781893660305	0.6598228078061072	1	not_sig
HOS-Gal-HOS-Glu	rna79538	4.99462892728516	4.431818051837979	10.21005769360696	0.43406395779849183	0.664241997380092	1	not_sig
HOS-Gal-HOS-Glu	NM_001282495.1	14.327769972668415	0	10.26863711874899	0	1	1	not_sig
HOS-Gal-HOS-Glu	NM_001282496.1	9.99046434572884	-0.548542586749102	7.338083727271664	-0.07475283836166487	0.9404113663062372	1	not_sig
HOS-Gal-HOS-Glu	NM_001282497.1	151.48777295639923	-0.00524864212836835	0.5035751012643871	-0.01042275941600359	0.9916839917480348	1	not_sig
HOS-Gal-HOS-Glu	NM_001282498.1	34.428040381749746	-20.91319638892862	5.5573719877250225	-3.763144960445538	1.6778987562793662e-4	0.00619282256540701	sig
HOS-Gal-HOS-Glu	NM_024325.5	412.77642358737864	0.18442943660131955	0.468949722003798	0.393281897712322	0.6941112868267162	1	not_sig
HOS-Gal-HOS-Glu	XM_006723625.1	9.892648093966857	-1.3883255543735744	2.223741006237999	-0.6243198063439349	0.5324175789869121	1	not_sig
HOS-Gal-HOS-Glu	NM_001242472.1	23.958545881256946	0.18360883572544656	1.331524705833354	0.1378936755142912	0.8903244488674187	1	not_sig
HOS-Gal-HOS-Glu	NM_001242474.1	2.6513061263586613	0	10.268637118748986	0	1	NA	not_sig
HOS-Gal-HOS-Glu	NM_001242476.1	1.9781549798148084	-3.1801272757866386	10.220024159959047	-0.3111663168318167	0.7556741880809692	NA	NA
HOS-Gal-HOS-Glu	NM_003419.4	7.523886947360234	-2.0292990480628075	2.21448822298304	-0.9163738271451396	0.35947085800172324	1	not_sig
HOS-Gal-HOS-Glu	XM_006723132.1	8.04486132756715	0.9417012562891842	2.3944056979432564	0.3932922716889981	0.6941036256031194	1	not_sig
HOS-Gal-HOS-Glu	NM_012279.2	313.84136403900544	-0.2693808273618889	0.3201900252481878	-0.8413154880545847	0.4001712162301677	1	not_sig
HOS-Gal-HOS-Glu	XM_005265860.1	2.389961070608119	0	10.268637118748986	0	1	NA	not_sig
HOS-Gal-HOS-Glu	XM_005265862.1	105.95390435702518	-0.6234415301274971	0.6380574766465036	-0.977093056575679	0.3285230849305549	1	not_sig
HOS-Gal-HOS-Glu	XM_005265864.1	0.9727457079156956	0	10.268637118748984	0	1	NA	not_sig
HOS-Gal-HOS-Glu	XM_005265865.1	48.2840303603754	1.135962735375565	1.067145489337282	1.0644872200893805	0.2871080407986969	1	not_sig
HOS-Gal-HOS-Glu	XM_006714837.1	105.87474684677257	0.565242257426664	0.9272756218579248	0.6095730806490124	0.5421446482972366	1	not_sig
HOS-Gal-HOS-Glu	rna26874	1.542813034170812	0	10.26863711874899	0	1	NA	not_sig
HOS-Gal-HOS-Glu	rna26875	51.97648798874141	0.6029645765754132	1.2356361870608332	0.48797905313024625	0.62556467817405	1	not_sig
HOS-Gal-HOS-Glu	NM_001172674.1	25.158000642562357	0	3.3508545660361	0	1	1	not_sig
HOS-Gal-HOS-Glu	NM_001172675.1	10.432877243158757	0	10.268637118748993	0	1	1	not_sig
HOS-Gal-HOS-Glu	NM_032584.2	53.45196511909093	0	3.3802651621479685	0	1	1	not_sig
HOS-Gal-HOS-Glu	XM_005259335.2	98.97770343431988	0	2.0905714387371095	0	1	1	not_sig
HOS-Gal-HOS-Glu	XM_005259336.2	62.01050297984324	0	2.9179665390008123	0	1	1	not_sig
HOS-Gal-HOS-Glu	XM_006723430.1	9.614365664973564	0	7.88790993941676	0	1	1	not_sig
HOS-Gal-HOS-Glu	XM_006723431.1	13.083442305049042	0	1.9721224855234212	0	1	1	not_sig
HOS-Gal-HOS-Glu	NM_003420.3	195.49845668043403	0.14474894516484002	1.0179546594636768	0.14219586679931595	0.8869252964335821	1	not_sig
HOS-Gal-HOS-Glu	XM_005265442.1	54.69630697085273	0.1888525124640532	1.7328550491130004	0.10898344472650584	0.9132156213081688	1	not_sig
HOS-Gal-HOS-Glu	XM_005265443.1	44.609013995185954	-0.22307705592289115	3.250475219078953	-0.06862905910296456	0.9452848875735738	1	not_sig
HOS-Gal-HOS-Glu	XM_005265444.1	4.378464153531182	6.316865600189121	10.20335241815011	0.6190970713657249	0.5358524125302853	1	not_sig
HOS-Gal-HOS-Glu	XM_005265445.1	96.43376140342733	-0.09284450495646498	1.21661167636218	-0.07631400122188667	0.9391692869636128	1	not_sig
HOS-Gal-HOS-Glu	XM_005265446.1	11.088797472575964	0.28443712944466226	3.8051926124445545	0.07474973238264869	0.9404138376047814	1	not_sig
HOS-Gal-HOS-Glu	XM_005265447.1	5.6461826990228525	-6.778235682456772	10.202447952123348	-0.6643734635319631	0.506451312652454	1	not_sig
HOS-Gal-HOS-Glu	NM_021632.3	227.09031756453325	0.24494125875145636	0.16085368003313383	1.5227581905555505	0.12781921358919834	0.8455530273388538	not_sig
HOS-Gal-HOS-Glu	NM_005649.2	1157.126038304294	0.6347882800914298	0.1751025197812404	3.625237837150975	2.886956351702813e-4	0.0099653832517505	not_sig
HOS-Gal-HOS-Glu	NM_058230.2	336.4092823113264	0.15102028453648356	0.23845944840452804	0.6333164215002682	0.5265270317015649	1	not_sig
HOS-Gal-HOS-Glu	NM_014594.1	49.77450749364488	-0.44562718737790946	0.4416656622648393	-1.0089695112197667	0.312989256406051	1	not_sig
HOS-Gal-HOS-Glu	XM_005265894.1	411.62191407832	0.08561455608661932	0.1584012550056196	0.540491652566654	0.5888580161392962	1	not_sig
HOS-Gal-HOS-Glu	NM_018083.4	732.7283828340171	-0.42873791262364547	0.35422825673246977	-1.2103436258261264	0.2261470640904865	1	not_sig
HOS-Gal-HOS-Glu	XM_005272460.1	284.037913132002	0	9.87588739858164	0	1	1	not_sig
HOS-Gal-HOS-Glu	NM_152493.2	493.4795726453854	-0.07621687507820554	0.15401384737513693	-0.49487027547959	0.6206916939587293	1	not_sig
HOS-Gal-HOS-Glu	XM_005270507.1	35.19469756552816	-0.19946545436209895	1.7520733842150211	-0.11384537666010217	0.9093603670305244	1	not_sig
HOS-Gal-HOS-Glu	XM_005270508.2	40.703503750857955	-1.1268253664715189	1.453246155640607	-0.7753850661141447	0.4381121569205663	1	not_sig
HOS-Gal-HOS-Glu	NM_014951.2	439.4929473862453	0.12960786424522366	0.3155184315181464	0.41077747382808455	0.6812357122059192	1	not_sig
HOS-Gal-HOS-Glu	NM_199450.2	18.879531338811432	-0.244335655000904	0.9115767732191709	-0.26803628852680106	0.7886713861628876	1	not_sig
HOS-Gal-HOS-Glu	NM_199451.2	1.5696301717463994	-1.7803876271991688	3.826124400559077	-0.4653240304834356	0.6416994285163475	NA	NA
HOS-Gal-HOS-Glu	NM_153695.3	609.3783964907873	0.4236235213029531	0.24798405367252271	1.708269201302647	0.08758640328063338	0.6969825871704004	not_sig
HOS-Gal-HOS-Glu	NM_001007094.2	102.08251844465862	0.0183008239364199	1.6528341711844412	0.01107238962956901	0.9911656917748852	1	not_sig
HOS-Gal-HOS-Glu	NM_001178101.1	943.0496268315492	0.3915901135458607	0.337029577229867	1.1618864930622437	0.2452815743197391	1	not_sig
HOS-Gal-HOS-Glu	NM_003421.2	130.40008379786954	-4.438538911141554	2.893404047137466	-1.5340197355197376	0.12502479765344834	0.8365286249760325	not_sig
HOS-Gal-HOS-Glu	XM_005252581.1	38.85025163523141	-0.7963045888372771	1.3792829213500628	-0.5773323054401647	0.5637149943348541	1	not_sig
HOS-Gal-HOS-Glu	XM_005252582.1	12.76496228299268	4.655735979884459	3.4692483646221963	1.3420013474277366	0.17959555876919653	0.9806647916489164	not_sig
HOS-Gal-HOS-Glu	XM_005252583.1	11.365084557947696	2.7216351631659084	2.0751699199117337	1.3115240043965517	0.18968078927748405	1	not_sig
HOS-Gal-HOS-Glu	XM_005252585.1	7.785813440702865	-1.0861731106231427	2.6134616340512484	-0.4156070617112581	0.6776975584402878	1	not_sig
HOS-Gal-HOS-Glu	XM_005252586.1	14.071111860512456	-0.16058450821402567	1.7130148206504534	-0.09374379385290414	0.9253126809666836	1	not_sig
HOS-Gal-HOS-Glu	XM_006717501.1	7.801854320552749	-5.214709126106882	2.871698226327926	-1.815897324551052	0.06938612380878309	0.6107049630261295	not_sig
HOS-Gal-HOS-Glu	rna43556	510.1979728158051	-0.2576595096552962	0.24314439627903325	-1.0596975032054836	0.2892822390607337	1	not_sig
HOS-Gal-HOS-Glu	NM_001256838.1	36.81507039539717	0.7588466652049317	1.439157954778761	0.5272851827592391	0.5979955622997609	1	not_sig
HOS-Gal-HOS-Glu	NM_032825.4	31.58873167681262	-2.043201573952095	1.434026200305351	-1.42480072785074	0.15421481187822073	0.9234340623704173	not_sig
HOS-Gal-HOS-Glu	XM_005258585.1	86.11411293189383	0.41285146421891333	0.6026992987153188	0.6850040560838965	0.4933413614706829	1	not_sig
HOS-Gal-HOS-Glu	XM_005258587.1	25.82351875004981	-0.953664099265504	1.478723222765197	-0.6449240023986113	0.518976436353124	1	not_sig
HOS-Gal-HOS-Glu	XM_005258588.1	130.63637843528088	-0.02158617245565665	0.48318167805446727	-0.04467506413441307	0.9643663097859024	1	not_sig
HOS-Gal-HOS-Glu	NM_001039920.2	318.11504400127774	0.05918307245236358	0.5345981533326007	0.1107057180864274	0.9118497114788428	1	not_sig
HOS-Gal-HOS-Glu	NM_133476.4	878.6915742633672	0.10831854515631084	0.35772830202995304	0.3027955701062791	0.7620456595843514	1	not_sig
HOS-Gal-HOS-Glu	XM_006718963.1	403.31881238822046	0.02193855291073981	0.2719033023396564	0.08068512858050761	0.9356923639264538	1	not_sig
HOS-Gal-HOS-Glu	XM_006718964.1	41.24927162810864	-1.2422319076216568	1.2400860434740213	-1.001730415529574	0.31647381260584445	1	not_sig
HOS-Gal-HOS-Glu	XM_006718966.1	19.664753444458405	0.7555499242676084	2.0355539478447797	0.3711765659994301	0.7105060260189721	1	not_sig
HOS-Gal-HOS-Glu	XM_006718967.1	513.0915295621984	-7.600503046716351e-4	0.3604158190074357	-0.00210881505358108	0.9983174102742668	1	not_sig
HOS-Gal-HOS-Glu	XM_006718968.1	1.8834211301522163	0	10.26863711874899	0	1	NA	not_sig
HOS-Gal-HOS-Glu	XM_006718969.1	11.87280509786421	-3.6649837743729017	4.355456039657138	-0.8414695822900349	0.400084918587538	1	not_sig
HOS-Gal-HOS-Glu	NM_001130967.1	19.276756479694193	-6.754277650615105	5.067417405988954	-1.332883618908623	0.1825699990748947	0.9874562823489536	not_sig
HOS-Gal-HOS-Glu	NM_001130968.1	4.840489722831841	-3.4419451884887757	3.8367054321365224	-0.8971095773104689	0.3696604486895082	1	not_sig
HOS-Gal-HOS-Glu	NM_015481.1	6.355150210555731	5.429955209331929	10.205462409847314	0.5320636137067667	0.5946819374274167	1	not_sig
HOS-Gal-HOS-Glu	XM_005268783.2	2.5061338638289357	0	10.26863711874898	0	1	NA	not_sig
HOS-Gal-HOS-Glu	XM_005268784.2	0.5703969449640237	0	10.26863711874899	0	1	NA	not_sig
HOS-Gal-HOS-Glu	XM_005268785.1	176.1006868562497	-0.7187520523275247	0.4294913894035689	-1.673495837310382	0.09422972533900507	0.7233274268550137	not_sig
HOS-Gal-HOS-Glu	NM_001113398.1	80.50699898831864	-0.3948929466700226	2.8935142509203873	-0.13647520365396942	0.8914456257451456	1	not_sig
HOS-Gal-HOS-Glu	NM_152520.4	7.37818258548122	0.1330326425346623	0.5855230392839752	0.22720308785346055	0.8202658267204017	1	not_sig
HOS-Gal-HOS-Glu	XM_006712321.1	3.019603849229139	0	10.268637118748986	0	1	NA	not_sig
HOS-Gal-HOS-Glu	XM_006712324.1	1.8718573887632792	-4.783397273733579	5.2573336252113645	-0.909852334802372	0.36290039010949326	NA	NA
HOS-Gal-HOS-Glu	NM_001242704.1	1.67611120044159	-4.9070064626224665	10.206658706125523	-0.4807652145434751	0.6306833756782735	NA	NA
HOS-Gal-HOS-Glu	XM_005257130.1	7.136907008435011	0.7659752113762941	2.0834944792692633	0.36763966451446606	0.7131419349729049	1	not_sig
HOS-Gal-HOS-Glu	XM_006721751.1	8.143747302131757	0.0972088075129999	3.4134672729973454	0.02847802534448834	0.977280894154938	1	not_sig
HOS-Gal-HOS-Glu	NM_024697.2	51.74374687116463	-0.4371210248704081	0.3581873619594173	-1.2203697597793357	0.2223247356375136	1	not_sig
HOS-Gal-HOS-Glu	XM_005265486.1	9.044921111001052	0.7147894414148076	5.142345845740838	0.13900065512062632	0.8894496313627072	1	not_sig
HOS-Gal-HOS-Glu	XM_005265487.1	3.3292037536460484	5.530542483974743	10.20516132085266	0.5419358215018062	0.5878627185919195	NA	NA
HOS-Gal-HOS-Glu	XM_005265488.2	18.194737728672063	-0.49278964136628783	1.8778992509257644	-0.2624153777809715	0.793001218228875	1	not_sig
HOS-Gal-HOS-Glu	XM_006713336.1	2.469478241589592	0	10.268637118748988	0	1	NA	not_sig
HOS-Gal-HOS-Glu	XM_006713337.1	5.153065138855504	0	10.268637118748984	0	1	1	not_sig
HOS-Gal-HOS-Glu	NM_001076781.1	21.2417719331221	0.3369893556657713	0.6678284514015581	0.5046046704936553	0.6138365288019809	1	not_sig
HOS-Gal-HOS-Glu	XM_005249082.1	40.12495502079986	0.6604597744734472	3.5851320305479213	0.1842218832795701	0.8538393928969886	1	not_sig
HOS-Gal-HOS-Glu	XM_006715086.1	89.17521266611472	-3.194841375073163e-4	1.5336220786936292	-2.083199909194444e-4	0.999833784696741	1	not_sig
HOS-Gal-HOS-Glu	NM_032164.2	410.3012912758603	0.18039567054680233	0.3145420763887799	0.5735184068786712	0.5662937396847743	1	not_sig
HOS-Gal-HOS-Glu	XM_005250638.1	44.92056413452527	-0.3668750136594452	1.256300709779892	-0.29202802386677224	0.7702651974571645	1	not_sig
HOS-Gal-HOS-Glu	XM_005250639.1	36.32794458249634	-0.05456717884241668	0.29703144542476323	-0.18370842442080196	0.8542421996616271	1	not_sig
HOS-Gal-HOS-Glu	NM_018660.2	2216.0607642099953	-0.15200702475716046	0.22380151787705777	-0.6792046193389242	0.49700822082571133	1	not_sig
HOS-Gal-HOS-Glu	NM_145756.2	9.820174433678469	-0.7199440980975214	0.6247774467720452	-1.1523208813268806	0.2491892393801149	1	not_sig
HOS-Gal-HOS-Glu	XM_005258236.1	25.809964777644005	-0.30178110388263185	0.3786114326426527	-0.7970734052488687	0.425408400804109	1	not_sig
HOS-Gal-HOS-Glu	XM_005258237.1	1.1041101164372111	-0.32584061693948463	10.147586364198924	-0.03211015952414683	0.974384201460607	NA	not_sig
HOS-Gal-HOS-Glu	NM_001135178.2	322.39689187482145	-0.0830093219510567	0.261419449887641	-0.31753307562514727	0.7508391462723404	1	not_sig
HOS-Gal-HOS-Glu	NM_032347.2	27.137695545759986	-0.5050989107795949	0.5066061192290917	-0.9970248909511984	0.3187524281930237	1	not_sig
HOS-Gal-HOS-Glu	XM_006722558.1	7.961373605446922	2.9231137345491853	3.516797493837299	0.8311862538777218	0.4058684190338504	1	not_sig
HOS-Gal-HOS-Glu	XM_006722559.1	39.821407803659206	0.14805769811361197	0.5049131721035252	0.2932339782239923	0.7693433141315023	1	not_sig
HOS-Gal-HOS-Glu	NM_020781.3	95.68538627744924	-0.8370551341193903	1.931013208414765	-0.4334797558461848	0.6646662700575419	1	not_sig
HOS-Gal-HOS-Glu	NM_170686.2	605.4356683840284	0.0881134082898584	0.2319252641623641	0.3799215605427651	0.7040036422370928	1	not_sig
HOS-Gal-HOS-Glu	NM_001033719.2	53.87457706181405	1.0407086780625745	1.3777691803120464	0.7553577862925253	0.45003433476774113	1	not_sig
HOS-Gal-HOS-Glu	XM_006723186.1	28.79629675662654	0	2.0981644685120893	0	1	1	not_sig
HOS-Gal-HOS-Glu	NM_001146189.1	49.23309822480767	-1.5647465951296182	2.5139070784710253	-0.6224361308061185	0.5336551287813633	1	not_sig
HOS-Gal-HOS-Glu	NM_001146190.1	4.903902810005907	0.5725034139991392	6.163951225532099	0.09287929009362306	0.925999458727874	1	not_sig
HOS-Gal-HOS-Glu	XM_005266726.2	565.34978392387	0.20074529795205068	0.15505519861576214	1.2946698965541417	0.1954341289228425	1	not_sig
HOS-Gal-HOS-Glu	XM_006722500.1	22.36738430165328	-0.08404270137306247	3.998173135835767	-0.02102027564033802	0.983229481626328	1	not_sig
HOS-Gal-HOS-Glu	XM_006722501.1	8.534832222791964	1.9613037212434885	7.510749491407712	0.26113289006472884	0.7939900287569229	1	not_sig
HOS-Gal-HOS-Glu	NM_001184751.1	210.7726327415004	0.13997708589850344	0.4639006665789344	0.3017393506475719	0.7628507680914305	1	not_sig
HOS-Gal-HOS-Glu	NM_024741.2	109.76623600359882	-0.251980690722433	0.4722575872290935	-0.5335662094936263	0.5936416918139922	1	not_sig
HOS-Gal-HOS-Glu	NM_007130.2	10.696991262246565	-1.0586530368104003	3.616110972634302	-0.2927601074253487	0.7697055225229184	1	not_sig
HOS-Gal-HOS-Glu	NM_153380.2	4.170204197018671	6.367867588714357	10.20326884636742	0.624100735224815	0.5325614311082835	NA	NA
HOS-Gal-HOS-Glu	XM_005272665.2	34.21234541455346	1.4790495310275045	3.6125399765050226	0.4094209449990423	0.6822307714599628	1	not_sig
HOS-Gal-HOS-Glu	XM_005272666.2	92.62162475037192	-0.71306198607473	2.2735792778668293	-0.31362969966182824	0.7538022997933214	1	not_sig
HOS-Gal-HOS-Glu	XM_005272668.2	80.15015193082255	0.08608588044203778	2.445806658321759	0.03519733669426977	0.9719223859270372	1	not_sig
HOS-Gal-HOS-Glu	XM_005272669.2	162.4339608975105	0.14604622885220384	1.4506058572523368	0.10067946997597069	0.9198049091377244	1	not_sig
HOS-Gal-HOS-Glu	XM_006724550.1	2.04350608171921	-5.301513222293283	10.205267325032462	-0.519487932402243	0.603420526047499	NA	NA
HOS-Gal-HOS-Glu	XM_006724551.1	2.8675666189476323	0	10.26863711874899	0	1	NA	not_sig
HOS-Gal-HOS-Glu	XM_006724553.1	1.2245913762423426	4.667607434372871	10.208678205723176	0.4572195675397157	0.647513235175756	NA	NA
HOS-Gal-HOS-Glu	XM_006724554.1	11.00785064141725	1.7797164004244266	5.039090545269067	0.3531820641911877	0.7239519532678256	1	not_sig
HOS-Gal-HOS-Glu	XM_006724555.1	4.554212547755352	-5.10345305332022	10.20591345120202	-0.5000486313862629	0.6170408350185119	1	not_sig
HOS-Gal-HOS-Glu	XM_006724556.1	47.1271879508825	-0.8582093421520245	1.746004255864396	-0.4915276347520413	0.6230533115917981	1	not_sig
HOS-Gal-HOS-Glu	XM_006724557.1	18.554577884040132	-3.4732115998612603	6.039144491319222	-0.5751164928830099	0.5652125143412723	1	not_sig
HOS-Gal-HOS-Glu	XM_006724558.1	7.406730194978211	6.547547937625591	8.104856780476602	0.807854859742576	0.4191741397115726	1	not_sig
HOS-Gal-HOS-Glu	NM_001242924.1	18.96924541936546	-1.038235009296036	1.1466241925590406	-0.905471047997774	0.36521589117173975	1	not_sig
HOS-Gal-HOS-Glu	NM_001242926.1	184.72126907874912	0.5995402685087188	1.1337472642154025	0.5288129792521478	0.5969351930907698	1	not_sig
HOS-Gal-HOS-Glu	NM_001242927.1	55.68217751377963	0.5873813072329691	2.4690057806012993	0.2379019570743649	0.8119571375630287	1	not_sig
HOS-Gal-HOS-Glu	NM_001242928.1	29.72993497017415	0.3883659346998872	0.6489378513814277	0.5984639883051243	0.5495303807288734	1	not_sig
HOS-Gal-HOS-Glu	NM_021188.2	1847.0991688732129	0.2730619794948946	0.426053480462296	0.6409101017050827	0.5215810923086243	1	not_sig
HOS-Gal-HOS-Glu	rna59072	90.22033003801155	-0.15678116830672692	0.5956998765087689	-0.2631881833274462	0.7924055381775742	1	not_sig
HOS-Gal-HOS-Glu	NM_032370.2	50.5691298734453	-0.24185606859600625	0.6209767325871142	-0.3894768610546568	0.6969234242766768	1	not_sig
HOS-Gal-HOS-Glu	XM_006722922.1	30.962110840497825	-0.8901309073578237	0.4563712954792597	-1.9504533176720729	0.05112211225197526	0.5106069493120827	not_sig
HOS-Gal-HOS-Glu	NM_001136038.2	2.9611563064872306	0	10.268637118748988	0	1	NA	not_sig
HOS-Gal-HOS-Glu	NM_001164309.1	53.67363267790753	0	2.740828887247345	0	1	1	not_sig
HOS-Gal-HOS-Glu	NM_018355.3	23.651276637076887	0	4.317315043157412	0	1	1	not_sig
HOS-Gal-HOS-Glu	XM_006723267.1	4.429125463702414	0	7.099911444373172	0	1	1	not_sig
HOS-Gal-HOS-Glu	XM_006723269.1	5.576890737267664	0	8.596440355359256	0	1	1	not_sig
HOS-Gal-HOS-Glu	XM_006723272.1	18.996010584378165	0	5.423213670719566	0	1	1	not_sig
HOS-Gal-HOS-Glu	XM_006723273.1	28.557334101980643	0	3.1541099520855544	0	1	1	not_sig
HOS-Gal-HOS-Glu	XM_006723274.1	2.8875624694657436	0	10.26863711874899	0	1	NA	not_sig
HOS-Gal-HOS-Glu	XM_006723276.1	4.265061608343876	0	9.895767152884488	0	1	1	not_sig
HOS-Gal-HOS-Glu	XM_006723277.1	5.103819995134899	0	6.733334302223423	0	1	1	not_sig
HOS-Gal-HOS-Glu	XM_006723278.1	4.580091433046029	0	10.26863711874898	0	1	1	not_sig
HOS-Gal-HOS-Glu	XM_006723279.1	2.664660800647914	0	10.26863711874899	0	1	NA	not_sig
HOS-Gal-HOS-Glu	XM_006723280.1	2.191467841766882	0	10.26863711874899	0	1	NA	not_sig
HOS-Gal-HOS-Glu	XM_006723281.1	15.189342826061612	0	3.487901051220427	0	1	1	not_sig
HOS-Gal-HOS-Glu	XM_006723282.1	19.043822016920867	0	1.963779449792288	0	1	1	not_sig
HOS-Gal-HOS-Glu	rna77726	3.626252982959303	0	4.692742127288943	0	1	NA	not_sig
HOS-Gal-HOS-Glu	NM_017879.1	261.4448480568645	0.1693193339255024	0.14291511195725445	1.1847545833791555	0.2361144942387033	1	not_sig
HOS-Gal-HOS-Glu	XM_005259051.1	29.98993564428885	0.9571215000937596	1.4515437870710637	0.6593817621065686	0.5096506505950128	1	not_sig
HOS-Gal-HOS-Glu	NM_152475.2	469.58904111000305	-0.20755784228174937	0.16573852951407325	-1.2523210076153422	0.21045291699917984	1	not_sig
HOS-Gal-HOS-Glu	XM_006723029.1	129.27588561541447	0.199523737022423	0.46063258206614616	0.4331515936789979	0.6649046427312875	1	not_sig
HOS-Gal-HOS-Glu	NM_133460.1	38.554351819383314	0.3241021909515837	0.7335614302379593	0.44182010884412026	0.6586193859620146	1	not_sig
HOS-Gal-HOS-Glu	XM_005258532.2	11.025101106268398	-0.3295086184668847	3.4491678628160836	-0.09553278691337928	0.9238916491521272	1	not_sig
HOS-Gal-HOS-Glu	XM_006723023.1	4.673877806508226	0	10.268637118748993	0	1	1	not_sig
HOS-Gal-HOS-Glu	XM_006723024.1	3.103378274873864	0	10.26863711874898	0	1	NA	not_sig
HOS-Gal-HOS-Glu	XM_006723025.1	2.2598146680044713	0	10.268637118748988	0	1	NA	not_sig
HOS-Gal-HOS-Glu	XM_006723026.1	6.674100051302392	0	10.268637118748984	0	1	1	not_sig
HOS-Gal-HOS-Glu	XM_006723027.1	7.80530426652587	0	10.268637118748993	0	1	1	not_sig
HOS-Gal-HOS-Glu	NM_001098491.1	3.1688462529628514	-6.1510943227465225	10.203311337371114	-0.6028527523429814	0.5466066497226154	NA	NA
HOS-Gal-HOS-Glu	NM_001098492.1	24.113861781473712	-7.050198286702324	4.871432593933269	-1.4472535852148345	0.14782591357759112	0.9074225188487196	not_sig
HOS-Gal-HOS-Glu	NM_001098493.1	80.60605703339571	1.0864582400528873	1.6211456365776822	0.6701792951473834	0.5027435010115819	1	not_sig
HOS-Gal-HOS-Glu	NM_001098494.1	50.426780036134794	-0.5296887631520006	2.940952054090945	-0.18010792199593634	0.857067843459043	1	not_sig
HOS-Gal-HOS-Glu	NM_001098495.1	42.670951128072915	-0.47292672974067373	3.794148470459368	-0.12464634249893104	0.9008035384570234	1	not_sig
HOS-Gal-HOS-Glu	NM_001098496.1	123.55705132391816	0.34311243783396767	2.049123857202304	0.16744348401781023	0.8670211128116467	1	not_sig
HOS-Gal-HOS-Glu	NM_024691.3	18.754496715291538	-0.7940928053150309	2.8559285097641047	-0.2780506593915482	0.7809734708104701	1	not_sig
HOS-Gal-HOS-Glu	NM_144689.3	78.48863724057067	0.27203437020418697	0.9482703451833424	0.2868742775580425	0.7742085865832541	1	not_sig
HOS-Gal-HOS-Glu	XM_006723038.1	30.210918664214493	-0.8844071177021788	2.376165157635476	-0.3721993460177882	0.7097444329761546	1	not_sig
HOS-Gal-HOS-Glu	XM_006723039.1	127.10316713132951	-0.00842254507653093	0.5753244120626727	-0.01463964486807388	0.9883196706054294	1	not_sig
HOS-Gal-HOS-Glu	XM_006723040.1	30.295674853920733	1.829549992680452	2.1888445882066456	0.8358519387525045	0.403238203056808	1	not_sig
HOS-Gal-HOS-Glu	XM_006723041.1	23.185930768191767	-2.206034344678442	2.1365045641932725	-1.0325437079098512	0.3018174832458467	1	not_sig
HOS-Gal-HOS-Glu	NM_001271620.1	4.347754333898407	0	10.268637118748993	0	1	1	not_sig
HOS-Gal-HOS-Glu	NM_015069.3	78.9272001353899	-0.27193833313810367	3.275441927759163	-0.08302340237921592	0.9338329314425998	1	not_sig
HOS-Gal-HOS-Glu	XM_005255855.1	20.251086840571983	0.5777131270030865	1.3400663629603442	0.4311078488134415	0.6663899539143996	1	not_sig
HOS-Gal-HOS-Glu	XM_005255856.2	6.25618060311389	1.053933497970983	10.26863711874899	0.10263616152592037	0.9182517416347992	1	not_sig
HOS-Gal-HOS-Glu	XM_005255857.2	3.343392524271153	5.187605765455476	4.014596607969722	1.2921860580355975	0.19629271873186452	NA	NA
HOS-Gal-HOS-Glu	XM_006721171.1	32.35232829129424	-2.2635439704919236	4.426135250540103	-0.5114041578859825	0.609068084061323	1	not_sig
HOS-Gal-HOS-Glu	NM_001001661.2	130.1754857247257	-0.18686156102925097	0.28920049930184666	-0.6461315297876381	0.5181941775538079	1	not_sig
HOS-Gal-HOS-Glu	NM_024106.1	321.99070646951145	0.27705210151950255	0.24505531342067607	1.1305696565081165	0.2582362649422762	1	not_sig
HOS-Gal-HOS-Glu	XM_005260076.2	52.16016015002927	0.5168129483372857	0.4450882749390682	1.161147074494462	0.24558209368457667	1	not_sig
HOS-Gal-HOS-Glu	XM_005260077.1	26.39185633041465	0.4847649352622968	1.231940347044257	0.3934970848429253	0.6939523766646205	1	not_sig
HOS-Gal-HOS-Glu	NM_182498.3	304.01286528063355	-0.02669411230845592	0.27478794416671726	-0.09714440853438704	0.9226117146997472	1	not_sig
HOS-Gal-HOS-Glu	XM_005258517.1	21.697869716737184	-0.3475327698064196	1.3317772881113965	-0.26095411966309956	0.7941278888152365	1	not_sig
HOS-Gal-HOS-Glu	NM_001001415.2	67.15759319196003	0.0783148244202197	0.3861906691207207	0.20278797672281143	0.8393007558759084	1	not_sig
HOS-Gal-HOS-Glu	NM_001256648.1	7.370839594185956	0	5.982556403231494	0	1	1	not_sig
HOS-Gal-HOS-Glu	NM_001256649.1	10.744712077951762	-0.8691096640669157	5.372061935301566	-0.1617832546485947	0.871476540169065	1	not_sig
HOS-Gal-HOS-Glu	NM_001256650.1	4.648702537496481	0	8.670170743191987	0	1	1	not_sig
HOS-Gal-HOS-Glu	NM_001256653.1	2.546390060501064	0	10.268637118748988	0	1	NA	not_sig
HOS-Gal-HOS-Glu	NM_001256654.1	1.5096965192254492	-3.5885839750007924	10.215287225704351	-0.3512954551068296	0.7253667042453258	NA	NA
HOS-Gal-HOS-Glu	NM_003423.3	42.348637948623455	-1.18379670139639	1.7588419700844964	-0.6730546129391712	0.500912547279444	1	not_sig
HOS-Gal-HOS-Glu	NM_001172671.1	50.051448183656845	1.747525688776184	1.483642271337784	1.1778618893087072	0.2388516706326321	1	not_sig
HOS-Gal-HOS-Glu	NM_025189.3	126.66574221306604	-0.4251516983561482	0.6495556333083211	-0.6545269974655792	0.5127723395388599	1	not_sig
HOS-Gal-HOS-Glu	XM_005260081.1	3.7710457800187167	-5.381170342036604	10.205030817248918	-0.5273056435009635	0.5979813558448392	NA	NA
HOS-Gal-HOS-Glu	XM_005260082.1	0.9018301666280588	-2.2443292611408676	10.237465559253009	-0.2192270389727815	0.8264731936898285	NA	NA
HOS-Gal-HOS-Glu	XM_005260083.1	7.474471114445672	6.7302547086959	4.6789169973148885	1.4384214792778376	0.15031450181138148	0.9135722819121088	not_sig
HOS-Gal-HOS-Glu	XM_006722909.1	6.020205324950608	4.306636210676622	10.210895016320992	0.4217687287738183	0.6731938329819485	1	not_sig
HOS-Gal-HOS-Glu	NM_133473.2	105.36816613386536	0.38733385031593487	0.3649985517859949	1.0611928415075893	0.28860227195272076	1	not_sig
HOS-Gal-HOS-Glu	XM_005259794.2	71.16786612742439	-0.2257105494932609	0.6722421887844486	-0.33575778679019197	0.7370535252304298	1	not_sig
HOS-Gal-HOS-Glu	XM_005259795.2	0.8702562255669939	0	10.26863711874899	0	1	NA	not_sig
HOS-Gal-HOS-Glu	XM_006722672.1	2.2674108224872858	0	10.268637118748986	0	1	NA	not_sig
HOS-Gal-HOS-Glu	NM_014650.2	218.27964661715657	-0.24551601210796145	0.23006285353800873	-1.0671692901844307	0.2858953973157556	1	not_sig
HOS-Gal-HOS-Glu	NM_001080411.1	15.807577693617842	-6.0542878745236415	2.8668892517923177	-2.1117969139333272	0.03470387211872215	0.401476328135717	not_sig
HOS-Gal-HOS-Glu	XM_005259782.1	31.558153525858845	1.327446936925225	2.020592595758752	0.6569592206323789	0.5112071378084857	1	not_sig
HOS-Gal-HOS-Glu	XM_006722659.1	2.180114338651223	0.7566389417888717	4.295667162409378	0.17614002975139342	0.8601839333310886	NA	not_sig
HOS-Gal-HOS-Glu	XM_006722660.1	3.272965627760435	-0.23132546705832407	10.144112924049292	-0.02280391284977773	0.9818066868346582	NA	not_sig
HOS-Gal-HOS-Glu	XM_006722661.1	6.583183998690451	1.4192630040248877	4.411837231503184	0.32169432586734886	0.7476842768461778	1	not_sig
HOS-Gal-HOS-Glu	NM_001077195.1	490.3011779984558	-1.2925713401135634	0.8813352016110633	-1.4666058246065388	0.14248331464396335	0.8913338944778786	not_sig
HOS-Gal-HOS-Glu	NM_030634.2	560.3456166779226	0.336841570548949	0.34918360287098776	0.9646546051402112	0.3347178393740468	1	not_sig
HOS-Gal-HOS-Glu	NM_001143766.1	5.7947303804962	-3.6622667130104176	4.004289463653276	-0.9145859075005988	0.36040905968987674	1	not_sig
HOS-Gal-HOS-Glu	NM_001143767.1	25.44213431381166	-0.24394086287328703	3.590401674207789	-0.06794249919881509	0.94583140742719	1	not_sig
HOS-Gal-HOS-Glu	NM_001143768.1	49.05228647560494	-0.17524797464615874	1.9110689088670283	-0.0917015466229598	0.926935168544137	1	not_sig
HOS-Gal-HOS-Glu	NM_001143769.1	9.096262836621312	-4.552109064668702	2.3148877321131973	-1.9664491722513069	0.04924674813340291	0.49929769381801287	not_sig
HOS-Gal-HOS-Glu	NM_001143770.1	1.0417783880159708	0	10.268637118748984	0	1	NA	not_sig
HOS-Gal-HOS-Glu	NM_001143771.1	0.7041888459660333	0	10.268637118748993	0	1	NA	not_sig
HOS-Gal-HOS-Glu	NM_182755.2	11.123635137108876	0	3.3427928693263276	0	1	1	not_sig
HOS-Gal-HOS-Glu	XM_006717393.1	3.944675189208427	0	10.268637118748982	0	1	NA	not_sig
HOS-Gal-HOS-Glu	XM_006717394.1	3.836288897255134	-4.180248479561325	10.210446777592836	-0.4094089681496621	0.6822395593435896	NA	NA
HOS-Gal-HOS-Glu	XM_006717395.1	2.785086167474178	0	10.268637118748984	0	1	NA	not_sig
HOS-Gal-HOS-Glu	XM_006717396.1	10.20162966456224	0	10.268637118748993	0	1	1	not_sig
HOS-Gal-HOS-Glu	XM_006717397.1	32.92495442004025	2.9069212023112767	2.969660562421938	0.9788732217733688	0.3276426248602501	1	not_sig
HOS-Gal-HOS-Glu	XM_006717398.1	8.165536944173299	0	3.9079456715573495	0	1	1	not_sig
HOS-Gal-HOS-Glu	XM_006717399.1	4.731251654170962	5.80046166671044	10.204425168154309	0.5684261064319784	0.5697456677789519	1	not_sig
HOS-Gal-HOS-Glu	rna43330	40.68122275444368	0.6563404823398515	1.1132216650800288	0.5895865153618508	0.5554678943324012	1	not_sig
HOS-Gal-HOS-Glu	NM_152262.2	54.06141325645885	-0.11572124899850258	0.5504297542870328	-0.21023799694185388	0.8334819249318031	1	not_sig
HOS-Gal-HOS-Glu	XM_005260142.2	49.406671605410125	-0.5178717929122585	0.7034066969477011	-0.7362338106240162	0.46158841933427086	1	not_sig
HOS-Gal-HOS-Glu	XM_006722933.1	1.7001824341008598	1.1438100449157875	9.229682987438183	0.123927338184046	0.9013728070551784	NA	not_sig
HOS-Gal-HOS-Glu	NM_001164276.1	11.827663931152935	-0.33180804696652455	3.7433544069180806	-0.08863922858955359	0.9293686308654322	1	not_sig
HOS-Gal-HOS-Glu	NM_016264.3	83.90188967141776	-0.09416077377224778	0.3487344435373179	-0.27000709427249814	0.7871547958056699	1	not_sig
HOS-Gal-HOS-Glu	XM_005259934.1	27.91208072607607	7.537239901762995	1.9583057531734496	3.8488575594229033	1.1866998371338972e-4	0.00454401356059756	sig
HOS-Gal-HOS-Glu	XM_005259935.1	9.652601485804908	-1.115644720947906	4.078906475152171	-0.27351564144561197	0.7844568704447888	1	not_sig
HOS-Gal-HOS-Glu	XM_006722768.1	10.227378763924689	0.26555814341396144	1.831810901470332	0.1449702822495526	0.8847343352151867	1	not_sig
HOS-Gal-HOS-Glu	NM_152357.2	256.03748647225734	-0.18964917811036877	0.19846578812540824	-0.9555761721034342	0.3392864046143646	1	not_sig
HOS-Gal-HOS-Glu	XM_005259731.1	31.253384148552204	-0.35501056945856996	1.6266082401078554	-0.2182520417055248	0.8272327388529642	1	not_sig
HOS-Gal-HOS-Glu	XM_006722641.1	4.619528434761801	4.168612018338	8.0090069968482	0.5204904952609584	0.602721750849942	1	not_sig
HOS-Gal-HOS-Glu	NM_152355.2	193.80334127294736	0.7753322163333767	0.22254661580876436	3.4839092633051956	4.941469833246912e-4	0.0158007846669227	not_sig
HOS-Gal-HOS-Glu	XM_006722907.1	4.578529429819838	6.595006613438152	10.20291451819604	0.6463845797861497	0.5180303243380977	1	not_sig
HOS-Gal-HOS-Glu	XM_006722908.1	24.790160511449557	-0.00417667994004965	1.6468346019094513	-0.00253618665481459	0.9979764179941712	1	not_sig
HOS-Gal-HOS-Glu	NM_005815.4	69.84731823157408	0.6860773825223183	0.29386536602127794	2.334665672962092	0.01956089285170223	0.2802223584313219	not_sig
HOS-Gal-HOS-Glu	XM_005259705.2	23.792652702430104	-1.0534544319019716	0.5890983061157915	-1.7882489577128535	0.07373585081328923	0.6334197572429212	not_sig
HOS-Gal-HOS-Glu	NM_001253792.1	55.16313634698209	2.571042733673532	2.324845804997485	1.10589817533138	0.2687705946664561	1	not_sig
HOS-Gal-HOS-Glu	NM_018337.3	50.31421702186361	-1.3182010242783022	2.297735541641139	-0.5736957105763303	0.5661737314713299	1	not_sig
HOS-Gal-HOS-Glu	XM_005259034.1	86.05460358592008	-0.5597935386551234	1.8890455989536363	-0.2963366998473723	0.7669729614558054	1	not_sig
HOS-Gal-HOS-Glu	XM_005259035.1	13.40546766939349	0.44883811716095345	2.259662419537744	0.19863060662520185	0.8425517100088178	1	not_sig
HOS-Gal-HOS-Glu	XM_005259036.1	182.51849308024148	28.42116093596673	3.0564599998803614	9.298718431479298	1.421486570246477e-20	3.1266967604107597e-18	sig
HOS-Gal-HOS-Glu	NM_181489.5	1039.350774128201	-0.32002371151168335	0.22010856920610208	-1.4539357221118645	0.1459641278267307	0.9013505927444424	not_sig
HOS-Gal-HOS-Glu	XM_005265102.1	166.53354039267884	-0.8284021884652615	2.197069081147171	-0.3770487671842899	0.7061373638585053	1	not_sig
HOS-Gal-HOS-Glu	XM_005265103.1	188.83418234095635	0.6939349530765937	1.437678396325903	0.482677457524574	0.6293247716860222	1	not_sig
HOS-Gal-HOS-Glu	XM_006713126.1	149.8236026072305	3.1563561108026392	1.6679514090612375	1.892354953301134	0.05844370365504658	0.5511867156284733	not_sig
HOS-Gal-HOS-Glu	NM_017908.2	145.67460186228985	-0.149418974537952	0.33352638593865236	-0.4479974623819885	0.6541550280112237	1	not_sig
HOS-Gal-HOS-Glu	XM_005259052.2	1.5582322096190595	0	10.268637118748993	0	1	NA	not_sig
HOS-Gal-HOS-Glu	XM_005259053.2	42.02636218106214	-0.4161678216289965	0.732323517470963	-0.5682841144665244	0.569842063841485	1	not_sig
HOS-Gal-HOS-Glu	XM_006723266.1	2.0583496366371015	2.4298506923193552	6.718851647116887	0.3616467247586906	0.717616043361745	NA	NA
HOS-Gal-HOS-Glu	NM_152695.5	347.19757825215487	-0.2697667938161819	0.1598870355978112	-1.6872336947616466	0.09155842478254364	0.712932111269304	not_sig
HOS-Gal-HOS-Glu	XM_005262395.1	23.57897024039051	0.262083670027921	2.6455841504612194	0.09906457520250508	0.9210869985855152	1	not_sig
HOS-Gal-HOS-Glu	NM_003425.3	658.1941033596851	-0.00621990348958319	0.2181236053266261	-0.02851549918345282	0.9772510064952282	1	not_sig
HOS-Gal-HOS-Glu	NM_001031623.2	1213.5760858697545	0.3300525039132866	0.4043265836917475	0.8163017650229837	0.4143275651592424	1	not_sig
HOS-Gal-HOS-Glu	NM_001257273.1	565.2733022249148	-0.2187106313532401	0.25191431008039666	-0.8681945510893769	0.3852878366883625	1	not_sig
HOS-Gal-HOS-Glu	NM_015555.2	29.403183052155143	-0.17268560149923393	2.2596099162251604	-0.07642274901489082	0.9390827714316524	1	not_sig
HOS-Gal-HOS-Glu	XM_005248994.1	67.56029827731213	3.404465571491171	1.7727901190852684	1.920399676667772	0.05480743436636073	0.5318315977900712	not_sig
HOS-Gal-HOS-Glu	rna29741	25.415955460523	0.5445693412347498	1.4763671766383872	0.36885765943043136	0.7122338242346647	1	not_sig
HOS-Gal-HOS-Glu	NM_001178089.1	9.328153182389729	0	5.534359624142292	0	1	1	not_sig
HOS-Gal-HOS-Glu	NM_001178090.1	4.1225515307014895	1.0509224498443133	2.5250234593900927	0.41620304395039504	0.6772614325263262	NA	not_sig
HOS-Gal-HOS-Glu	NM_182594.2	2.3179778509284974	0	10.268637118748982	0	1	NA	not_sig
HOS-Gal-HOS-Glu	XM_006714855.1	2.037626882548006	0	10.26863711874899	0	1	NA	not_sig
HOS-Gal-HOS-Glu	NM_006635.3	216.8633956845986	-0.1396918852979877	0.4386793102575247	-0.3184373687830917	0.7501531961524579	1	not_sig
HOS-Gal-HOS-Glu	XM_005258422.1	28.314684747282524	0.467396823782358	1.170553190100721	0.3992956729647976	0.6896753550515369	1	not_sig
HOS-Gal-HOS-Glu	NM_153257.2	90.46923195090538	0.29183093843755187	0.3715349643167201	0.7854736874475603	0.4321758917793689	1	not_sig
HOS-Gal-HOS-Glu	XM_005259402.1	47.46271752865601	0.6327865289692769	0.6176096036258496	1.0245736550311506	0.3055644005420617	1	not_sig
HOS-Gal-HOS-Glu	XM_005259403.1	13.056825057365922	-0.5111570411660892	2.0637483181157887	-0.24768380750651697	0.8043790613054529	1	not_sig
HOS-Gal-HOS-Glu	NM_021224.4	289.2155270054791	-0.12539684011539437	0.8369362247708022	-0.14982842945976524	0.8808999790645071	1	not_sig
HOS-Gal-HOS-Glu	XM_006717209.1	233.5224926821904	-0.30536161507023807	1.7752589418960845	-0.17200961947787363	0.8634299664682104	1	not_sig
HOS-Gal-HOS-Glu	XM_006717210.1	123.7841203357125	-0.18666586760850035	0.8109974484908048	-0.2301682550985446	0.8179610284155594	1	not_sig
HOS-Gal-HOS-Glu	XM_006717211.1	1.726911818646617	0	10.26863711874899	0	1	NA	not_sig
HOS-Gal-HOS-Glu	XM_006717212.1	108.83189941028589	1.0388143532991003	2.558802700130873	0.4059767301503821	0.6847596982832844	1	not_sig
HOS-Gal-HOS-Glu	XM_006717213.1	2.2816675533154296	0	10.26863711874898	0	1	NA	not_sig
HOS-Gal-HOS-Glu	XM_006717214.1	12.95203909256658	0	10.268637118748993	0	1	1	not_sig
HOS-Gal-HOS-Glu	XM_006717215.1	50.2170636788512	1.2979860740100468	1.9108705089426472	0.679264276640215	0.49697042701041066	1	not_sig
HOS-Gal-HOS-Glu	XM_006717216.1	255.4734074442533	-0.10619877475086692	1.3897606730076164	-0.07641515320838621	0.9390888143377524	1	not_sig
HOS-Gal-HOS-Glu	XM_006717218.1	83.68750736978316	0.9943733827627912	1.7796681338838856	0.5587409044588023	0.5763385587794676	1	not_sig
HOS-Gal-HOS-Glu	NM_207336.1	2.123504273176189	2.1526719968307098	6.649321691701532	0.3237430969112656	0.7461325398751821	NA	NA
HOS-Gal-HOS-Glu	XM_005249959.2	3.274159469584634	0.533262538006729	10.143043887628483	0.05257421183567505	0.9580711645196724	NA	not_sig
HOS-Gal-HOS-Glu	XM_005249960.2	5.7691139255858666	-2.684689737673875	10.138629170742297	-0.2647980996702453	0.7911650008999745	1	not_sig
HOS-Gal-HOS-Glu	XM_005249961.2	2.2483771358085147	5.957978702489011	6.801439605606121	0.8759878860907795	0.3810366193434895	NA	NA
HOS-Gal-HOS-Glu	XM_006715864.1	4.230774808652118	1.2059563013152128	4.097778831049704	0.29429511719310875	0.7685324034541474	1	not_sig
HOS-Gal-HOS-Glu	XM_006715865.1	1.7734744162250549	3.2666929775321214	5.458771495233872	0.598430064417299	0.549553010325788	NA	NA
HOS-Gal-HOS-Glu	XM_006715866.1	4.190535543996145	0.06578881697330709	7.815990504642418	0.00841720789376994	0.993284119079263	1	not_sig
HOS-Gal-HOS-Glu	NM_001008801.1	161.1748765259864	0.6306688531320065	0.8192771367711719	0.7697869558737063	0.4414262785913651	1	not_sig
HOS-Gal-HOS-Glu	NM_001277120.1	221.52009489607303	0.17041133351464538	0.8537144502010723	0.19961163065063384	0.8417843309039834	1	not_sig
HOS-Gal-HOS-Glu	XM_006723459.1	40.08706008767572	-1.5780570646542322	1.4459169667305796	-1.0913884413587316	0.27510199628549503	1	not_sig
HOS-Gal-HOS-Glu	XM_006723460.1	1.138013863496148	-0.8700885945299827	10.268637118748988	-0.08473262658598887	0.93247395696712565	NA	not_sig
HOS-Gal-HOS-Glu	rna77693	15.52804868935464	-38.51416492942781	5.319687487430849	-7.239929980929816	4.489164431601722e-13	5.631662520063838e-11	sig
HOS-Gal-HOS-Glu	rna77694	89.36246129131565	-0.10443361630177445	1.3714592665615084	-0.0761478075565511	0.9393015055932789	1	not_sig
HOS-Gal-HOS-Glu	rna77695	60.55634530043852	2.1879193399402146	2.3365483911349965	0.9363894829832374	0.3490726908653072	1	not_sig
HOS-Gal-HOS-Glu	NM_001127464.1	602.6673915891937	0.13171041728197733	0.23027641144401328	0.5719666050727904	0.5673445990810706	1	not_sig
HOS-Gal-HOS-Glu	NM_001001668.3	193.60182258373456	0	1.6988265092278518	0	1	1	not_sig
HOS-Gal-HOS-Glu	XM_005258910.2	18.65050511845763	0	4.699592416156952	0	1	1	not_sig
HOS-Gal-HOS-Glu	XM_005258911.2	16.1697916050663	0	1.8238610676476512	0	1	1	not_sig
HOS-Gal-HOS-Glu	XM_006723210.1	15.283925899037476	0	5.095725523672804	0	1	1	not_sig
HOS-Gal-HOS-Glu	NM_020813.2	71.41202626915442	0	1.7379474804640431	0	1	1	not_sig
HOS-Gal-HOS-Glu	XM_005259096.2	91.678867105454	0	1.7995549840505505	0	1	1	not_sig
HOS-Gal-HOS-Glu	NM_001006656.1	225.8733034455287	0.32744986460597547	0.5552732305204868	0.5897094378186384	0.555385466759565	1	not_sig
HOS-Gal-HOS-Glu	NM_015428.1	822.8141311722284	0.9561864838241588	0.4401897104690251	2.172214527244028	0.02983948543264616	0.36609719858847595	not_sig
HOS-Gal-HOS-Glu	NM_207317.1	6.574940523623877	0.493217378928417	0.6492074899640159	0.7597222560629344	0.4474206223938161	1	not_sig
HOS-Gal-HOS-Glu	NM_001214906.1	561.6072557105764	0.4500383067713278	0.6112929091597433	0.7362073075408823	0.4616045457613924	1	not_sig
HOS-Gal-HOS-Glu	NM_001214907.1	182.85158431710968	0	4.721815537259484	0	1	1	not_sig
HOS-Gal-HOS-Glu	NM_001214909.1	2.4715241860594275	-1.220557096342948	7.995092146590739	-0.15266329317585375	0.8786638091808942	NA	not_sig
HOS-Gal-HOS-Glu	NM_152652.2	7.674879491070305	6.665730333770311	4.088783284173038	1.6302478929544106	0.1030491154721566	0.756907685977926	not_sig
HOS-Gal-HOS-Glu	NM_144684.2	554.5829016816168	0.2915610495227113	0.2007545371023131	1.4523260780607874	0.1464109597030348	0.902447526449314	not_sig
HOS-Gal-HOS-Glu	XM_005258525.1	49.93777805560307	-1.2435709010538554	0.8340104813811597	-1.4910734682787736	0.13594220721742373	0.8732797928244446	not_sig
HOS-Gal-HOS-Glu	XM_006723018.1	52.07202925687409	0.5469848041679065	1.1843531662723314	0.4618426494265244	0.644194163650312	1	not_sig
HOS-Gal-HOS-Glu	NM_001007169.3	4.057356767045619	2.471042322490974	2.071084709941153	1.1931150428710304	0.23282432091420308	NA	NA
HOS-Gal-HOS-Glu	NM_133464.3	60.418770321178215	-0.6617730474664811	0.2632742830309021	-2.5136258651924797	0.01194971288418914	0.20027900588642217	not_sig
HOS-Gal-HOS-Glu	NM_001007101.2	85.77724801405279	-0.22333775019479551	1.2587881803235084	-0.17742282115915464	0.8591762829800346	1	not_sig
HOS-Gal-HOS-Glu	NM_001261458.1	5.5521161341278855	0	8.97584858092638	0	1	1	not_sig
HOS-Gal-HOS-Glu	NM_001261459.1	1.8353865861805	-1.8559644039481975	10.248737865174336	-0.18109199672818704	0.8562953664263114	NA	NA
HOS-Gal-HOS-Glu	NM_001261460.1	30.239608009523437	-0.24584693535288624	2.2496210859304684	-0.10928370866118604	0.912977467803109	1	not_sig
HOS-Gal-HOS-Glu	NM_031486.2	113.21838335722713	0.13096183670318723	0.9653049809626276	0.13566887075687584	0.8920830576797197	1	not_sig
HOS-Gal-HOS-Glu	XM_005252253.2	16.173706740953044	5.981451732581562	2.564992410357868	2.3319568932942887	0.0197029589939315	0.2816527208950606	not_sig
HOS-Gal-HOS-Glu	XM_006717299.1	8.973243259574303	-0.6691333111850779	3.632383090052576	-0.18421330971876995	0.85384611851439	1	not_sig
HOS-Gal-HOS-Glu	NM_145312.3	71.17844284572982	-0.34244218532873416	1.425634098920548	-0.24020341936828124	0.8101725630009111	1	not_sig
HOS-Gal-HOS-Glu	XM_006717706.1	13.580112249417557	22.445947812243787	7.653968136236414	2.9325896597318266	0.00336147846841599	0.07818107176589516	not_sig
HOS-Gal-HOS-Glu	NM_052852.3	160.76404532504094	-1.3868862343640809	1.4555936491917103	-0.9527976679028636	0.3406925961408686	1	not_sig
HOS-Gal-HOS-Glu	rna43597	32.1418303325837	-0.24189707359235008	0.394157898483845	-0.613706016098684	0.5394096121551027	1	not_sig
HOS-Gal-HOS-Glu	NM_153034.2	92.29192225767204	0.2020486792985241	0.2174417649894912	0.9292082379311488	0.35278117900791445	1	not_sig
HOS-Gal-HOS-Glu	XM_006717617.1	2.4710013011699448	5.618051659470426	9.077449304622268	0.6189020143147146	0.5359809114521853	NA	NA
HOS-Gal-HOS-Glu	NM_020714.2	220.6822035848512	0.04405822962028407	0.14620262734828718	0.3013504642110676	0.7631472633835165	1	not_sig
HOS-Gal-HOS-Glu	NM_152356.3	19.89776878247011	0.2343293018962493	2.008134939554758	0.1166900178272903	0.9071057008522536	1	not_sig
HOS-Gal-HOS-Glu	XM_005259730.1	11.188541605220246	-0.8258214027234058	3.0120788664199742	-0.2741699136533371	0.7839540479664326	1	not_sig
HOS-Gal-HOS-Glu	XM_006722640.1	6.600630368833627	-0.4826426694235569	1.4859097548573574	-0.3248129086210145	0.7453226741739942	1	not_sig
HOS-Gal-HOS-Glu	NM_020855.2	4.43509790688399	0	10.268637118748982	0	1	1	not_sig
HOS-Gal-HOS-Glu	XM_006722805.1	2.5491130444953716	0	10.26863711874899	0	1	NA	not_sig
HOS-Gal-HOS-Glu	NM_001076678.2	38.84339733482729	-0.1575495749646611	1.7274465948629945	-0.09120373123729276	0.9273307102138812	1	not_sig
HOS-Gal-HOS-Glu	NM_145326.2	8.238787983107056	-0.504633974477068	0.5628388422264322	-0.8965869741343329	0.3699393513017805	1	not_sig
HOS-Gal-HOS-Glu	NM_175910.6	11.740023067793103	19.489539366031753	4.868203181793073	4.003435895798684	6.242912285050934e-5	0.00253914668734687	sig
HOS-Gal-HOS-Glu	XM_005259864.2	9.582002344729462	0	4.255951942986994	0	1	1	not_sig
HOS-Gal-HOS-Glu	XM_005259865.2	19.33781970071765	-0.781694665285281	0.5827613225716958	-1.3413633249298402	0.17980251896028795	0.9811336844705804	not_sig
HOS-Gal-HOS-Glu	XM_006722730.1	5.894993572077971	1.6045879696123344	6.268258729348055	0.2559862377887556	0.7979614640066577	1	not_sig
HOS-Gal-HOS-Glu	XM_006722731.1	1.3653654605632737	5.115866205182464	10.20658727153067	0.5012318093288829	0.6162079900125277	NA	NA
HOS-Gal-HOS-Glu	XM_006722732.1	1.4560773053035532	-0.5629335712698342	5.944679231260677	-0.09469536527885188	0.924556799407639	NA	not_sig
HOS-Gal-HOS-Glu	NM_032752.1	7.389669241349292	0.4415001848208554	1.7133176959917242	0.2576872846488057	0.7966482601606755	1	not_sig
HOS-Gal-HOS-Glu	XM_005273330.2	1226.2723137264506	0.7637032429158425	0.3509290155481913	2.176232825099545	0.02953785560451672	0.36357875916114174	not_sig
HOS-Gal-HOS-Glu	XM_005273331.2	123.1093062353646	0.48359164603634314	0.18898325785010792	2.5589126335196517	0.01050001259027156	0.1848749941613279	not_sig
HOS-Gal-HOS-Glu	XM_005273332.1	1083.3087997600458	0.9015867957053764	0.4284673820858147	2.104213373994485	0.0353598384319185	0.4053366288675005	not_sig
HOS-Gal-HOS-Glu	XM_005273333.1	177.22446440684254	0.5059573405409806	1.2616653629975911	0.4010234055557144	0.6884028917590683	1	not_sig
HOS-Gal-HOS-Glu	XM_006711838.1	92.9095278598818	0.24054139798628932	0.3021793521241889	0.7960219528415436	0.4260192757459858	1	not_sig
HOS-Gal-HOS-Glu	NM_001207009.1	15.405116023635198	-1.92417244347216	1.127866574203931	-1.7060284323349828	0.08800278601904972	0.6990316640506151	not_sig
HOS-Gal-HOS-Glu	NM_198458.2	4.372771613767955	7.268196667215493	10.131095014439564	0.7174147174472589	0.473118241145981	1	not_sig
HOS-Gal-HOS-Glu	NM_021646.1	229.9248407323891	-0.05281367086624868	0.17096620600869472	-0.3089129255378269	0.7573877642197627	1	not_sig
HOS-Gal-HOS-Glu	XM_005255243.1	7.3938960371548434	-1.0392431017094623	0.6558120431081251	-1.584666083263921	0.1130422218031756	0.7959853605609483	not_sig
HOS-Gal-HOS-Glu	NM_001258280.1	50.738519639048455	0	1.729454498070193	0	1	1	not_sig
HOS-Gal-HOS-Glu	NM_145044.3	44.57364227571596	1.052766608505573	1.7999762464144595	0.5848780563647308	0.5586297144268619	1	not_sig
HOS-Gal-HOS-Glu	NM_001134440.1	12.740019815056078	0	4.701405885821247	0	1	1	not_sig
HOS-Gal-HOS-Glu	NM_001134441.1	14.80769645443732	0	5.15321897077506	0	1	1	not_sig
HOS-Gal-HOS-Glu	NM_001134442.1	64.09610470327559	0	2.044277217662801	0	1	1	not_sig
HOS-Gal-HOS-Glu	NM_033210.4	3.7272669057737886	0	10.268637118748986	0	1	NA	not_sig
HOS-Gal-HOS-Glu	XM_006713383.1	12.7923123151496	0	1.744646125942833	0	1	1	not_sig
HOS-Gal-HOS-Glu	NM_032772.4	315.5606404188221	0.3664902130223615	0.2906807520600911	1.2607997276221394	0.20738101197385844	1	not_sig
HOS-Gal-HOS-Glu	rna44521	23.57002863351663	-0.8783442577940714	0.8630586356400725	-1.0177109891759124	0.308815323311488	1	not_sig
HOS-Gal-HOS-Glu	rna44522	1.2418590736992074	0	10.268637118748982	0	1	NA	not_sig
HOS-Gal-HOS-Glu	rna44524	4.273516062226002	-1.6428966836366428	4.82974306341558	-0.340162336187464	0.733734280087623	1	not_sig
HOS-Gal-HOS-Glu	rna44525	5.429415616256656	1.492629528659433	2.4710232148111766	0.6040532196187776	0.5458082598722023	1	not_sig
HOS-Gal-HOS-Glu	NM_001099269.2	97.71058628190424	0	1.9218354362857393	0	1	1	not_sig
HOS-Gal-HOS-Glu	NM_001145404.1	2.233661482622834	0	10.26863711874899	0	1	NA	not_sig
HOS-Gal-HOS-Glu	NM_001136156.1	1792.175333193615	0.4957043296493182	0.4791268413045532	1.03459937310051	0.300856046896982	1	not_sig
HOS-Gal-HOS-Glu	NM_014910.4	277.06078436860554	-1.780283321530417	1.6777219101022374	-1.0611313536591591	0.2886302107335483	1	not_sig
HOS-Gal-HOS-Glu	NM_014930.1	502.71995152670183	0.3017314734928372	0.18302519984579335	1.6485788500548502	0.0992339446125149	0.7416478181298746	not_sig
HOS-Gal-HOS-Glu	XM_005251807.1	25.485658249592788	0.1894322208434652	1.3752947844613002	0.1377393581243496	0.8904464125608229	1	not_sig
HOS-Gal-HOS-Glu	XM_005251808.1	66.9942843306832	-0.03238461316379137	0.5836203059875704	-0.05548918163323996	0.9557487484783392	1	not_sig
HOS-Gal-HOS-Glu	XM_005251809.1	14.929567458241978	-6.456447517075537	2.6029783295742477	-2.4804077097835755	0.01312322313584946	0.213360032494714	not_sig
HOS-Gal-HOS-Glu	NM_145806.2	613.2313895609816	0.1261085671323749	0.2779895450204349	0.4536449999337374	0.6500843591884196	1	not_sig
HOS-Gal-HOS-Glu	NM_001271286.1	80.18405297443948	-0.2007639458382693	0.5331522257287701	-0.37656026956249394	0.7065004181619639	1	not_sig
HOS-Gal-HOS-Glu	NM_001271287.1	553.6082069588949	-0.07638998345220967	0.4214720124210478	-0.18124568465034055	0.8561747371948172	1	not_sig
HOS-Gal-HOS-Glu	NM_001271288.1	84.45119130588921	-1.1440215874302355	1.9925431785172545	-0.5741514662089061	0.5658653087631241	1	not_sig
HOS-Gal-HOS-Glu	NM_001271289.1	31.97868221563184	0.19489910420819737	2.9110740675038773	0.06695092590870252	0.9466207709399722	1	not_sig
HOS-Gal-HOS-Glu	NM_001271318.1	4.317879741737272	0	10.268637118748984	0	1	1	not_sig
HOS-Gal-HOS-Glu	NM_032434.3	881.9482664857778	-0.04716779829813193	0.42077328072807174	-0.112097893232471	0.9107457878554488	1	not_sig
HOS-Gal-HOS-Glu	NM_020713.2	776.932540670697	-0.9074328620848112	1.215169354460681	-0.7467542353284166	0.45521192508363406	1	not_sig
HOS-Gal-HOS-Glu	XM_005260226.1	537.5388597760748	0.7853821117557336	1.4503019099629304	0.5415300816750686	0.588142269238509	1	not_sig
HOS-Gal-HOS-Glu	rna80856	43.87487601517707	-1.081519143181669	1.485001530827711	-0.7282949685438044	0.4664330416659813	1	not_sig
HOS-Gal-HOS-Glu	NM_001201459.1	34.67608074247362	0.5971689408508275	0.9221608043969745	0.6475757134801802	0.5172594096052106	1	not_sig
HOS-Gal-HOS-Glu	NM_144631.5	70.62871122773166	-0.1889996596415748	0.4538400950059632	-0.4164454875655962	0.6770840488823786	1	not_sig
HOS-Gal-HOS-Glu	XM_005264142.1	12.919630742910158	-0.8134831069783495	2.5636612229986366	-0.3173130286016664	0.7510060924072843	1	not_sig
HOS-Gal-HOS-Glu	XM_005264143.1	84.57902091608733	-0.3660674728529902	0.5939979471474871	-0.6162773366657734	0.5377114939473777	1	not_sig
HOS-Gal-HOS-Glu	NM_032788.1	179.59644445279756	-0.41116363111391285	0.7332225116548796	-0.5607624214727376	0.5749595074851205	1	not_sig
HOS-Gal-HOS-Glu	XM_005264033.1	51.071149977511446	0.5267799169236409	0.6662059009825252	0.7907163778446605	0.42910951665015606	1	not_sig
HOS-Gal-HOS-Glu	XM_006712805.1	7.569280167491426	-7.497912100995998	3.1152288929131076	-2.4068575243549963	0.01609044582523906	0.24617980604298223	not_sig
HOS-Gal-HOS-Glu	XM_006712806.1	127.81032038740378	-0.15715793271867973	1.016169382121446	-0.15465722101425922	0.8770915567983311	1	not_sig
HOS-Gal-HOS-Glu	NM_014643.3	718.5255613602284	0.13287855318873398	0.11261110474603468	1.179977352041855	0.238009222717974	1	not_sig
HOS-Gal-HOS-Glu	NM_213605.2	29.903637501136465	0.05860682859995658	0.3528756041371373	0.16608353740764786	0.8680912094706693	1	not_sig
HOS-Gal-HOS-Glu	XM_006716553.1	70.84132053524569	0.3658462858441353	0.3337583606782992	1.0961411875963905	0.2730169924314501	1	not_sig
HOS-Gal-HOS-Glu	NM_001278524.1	106.05239544743328	2.000618279297998	2.2865709638569354	0.8749425716153593	0.3816051538482853	1	not_sig
HOS-Gal-HOS-Glu	NM_001278525.1	503.4862308549156	-0.25769304400263104	0.7263594277272154	-0.3547734553524757	0.7227593160485367	1	not_sig
HOS-Gal-HOS-Glu	NM_001278526.1	72.31581569448103	-0.30168771189487886	1.0015795989845482	-0.3012119178553008	0.7632529024696784	1	not_sig
HOS-Gal-HOS-Glu	NM_014803.3	41.647368677955406	-0.0384431715488781	3.294266187724821	-0.01166972228659785	0.9906891200888364	1	not_sig
HOS-Gal-HOS-Glu	NM_053042.2	941.7122243495048	0.8114759287863349	0.3177103248948923	2.5541377323975683	0.01064511386514636	0.1861570773257077	not_sig
HOS-Gal-HOS-Glu	XM_005248193.1	657.0200472609324	-0.03362952842439347	0.9652269697246906	-0.03484105757424655	0.9722064812819796	1	not_sig
HOS-Gal-HOS-Glu	NM_145287.3	80.04846156929491	-0.0582236745208082	0.30306337841346626	-0.19211715656840017	0.8476504362341637	1	not_sig
HOS-Gal-HOS-Glu	XM_006722299.1	65.19641557247506	0.4236936194728476	0.5106565934309724	0.8297036108476686	0.4067063794231784	1	not_sig
HOS-Gal-HOS-Glu	rna72204	16.809347123596602	0.5576383929534194	0.4330256922135925	1.287772072143842	0.19782531668472603	1	not_sig
HOS-Gal-HOS-Glu	NM_015461.2	577.7187061885563	-0.2049463155692843	0.6428226650718032	-0.3188224788968694	0.7498611314297468	1	not_sig
HOS-Gal-HOS-Glu	XM_005258241.1	28.77729010477128	-20.711821161718408	7.667083400613799	-2.701395052003777	0.00690492681327194	0.1363500664725451	not_sig
HOS-Gal-HOS-Glu	XM_006722436.1	147.22577853329034	0.1319175538697432	1.131089987086747	0.116628699197941	0.9071542942486748	1	not_sig
HOS-Gal-HOS-Glu	XM_006722437.1	3.607315657435501	0	10.268637118748993	0	1	NA	not_sig
HOS-Gal-HOS-Glu	NM_153219.2	186.73956015290088	0.06588726944176164	0.7174834793420074	0.091831061395568	0.9268322648988014	1	not_sig
HOS-Gal-HOS-Glu	rna77770	235.15157282310125	0.22151774422409676	0.47287042480778185	0.4684533703162806	0.6394604094228504	1	not_sig
HOS-Gal-HOS-Glu	NM_133444.1	528.7930560687817	-0.00368676518362959	0.13266938249251828	-0.02778911844138192	0.977830344838342	1	not_sig
HOS-Gal-HOS-Glu	NM_032453.1	106.91287877427112	0.15373269158124575	0.484226601332529	0.31748088840677746	0.7508787388200552	1	not_sig
HOS-Gal-HOS-Glu	XM_005259328.2	18.437972459217935	-0.7671081145289277	2.144371828223529	-0.3577309235425026	0.720544688855834	1	not_sig
HOS-Gal-HOS-Glu	XM_005259329.1	28.53668812613987	-0.5911804604387163	1.7331127484527418	-0.3411090599653716	0.7330214809656297	1	not_sig
HOS-Gal-HOS-Glu	XM_005259330.2	27.386425134941017	0.2593025595565436	1.151661161499596	0.2251552524519466	0.8218584990353297	1	not_sig
HOS-Gal-HOS-Glu	XM_005259331.1	28.163151659271342	-0.42406546976110027	1.8674416671782363	-0.2270836499015665	0.8203586974570034	1	not_sig
HOS-Gal-HOS-Glu	NM_032423.2	200.2463152442673	-0.23790060915903655	0.4310960163183876	-0.5518506322344072	0.5810506941664252	1	not_sig
HOS-Gal-HOS-Glu	XM_005259323.1	16.95755311900308	0	3.0091791051323775	0	1	1	not_sig
HOS-Gal-HOS-Glu	XM_005259324.2	13.15051768967352	0	4.198333927395414	0	1	1	not_sig
HOS-Gal-HOS-Glu	XM_006723418.1	25.784510875120468	4.783546780588273	2.9886824281750717	1.6005537207608804	0.10947579946588092	0.7814610199232616	not_sig
HOS-Gal-HOS-Glu	XM_006723419.1	13.079466188303224	-2.8070074650151087	3.6072597429931905	-0.7781550719954372	0.43647759947229786	1	not_sig
HOS-Gal-HOS-Glu	XM_006723420.1	4.304602065899013	1.040971991001739	3.629566146452142	0.28680342195148495	0.774262842631797	1	not_sig
HOS-Gal-HOS-Glu	XM_006723422.1	16.800158285989028	-1.436659463454347	1.7443113953694596	-0.8236255678132807	0.4101523436713597	1	not_sig
HOS-Gal-HOS-Glu	NM_001145649.1	13.238674938159871	33.167173171844425	5.831771284424937	5.687324065747376	1.2904543540875135e-8	9.532842849750998e-7	sig
HOS-Gal-HOS-Glu	NM_001145650.1	39.48424933074686	-0.9623585126942248	2.575355269922853	-0.3736799050342492	0.7086424774892963	1	not_sig
HOS-Gal-HOS-Glu	NM_020951.4	43.62286003760038	-0.4753196818731501	1.9954887314651049	-0.2381971265376008	0.8117282056823983	1	not_sig
HOS-Gal-HOS-Glu	XM_006723302.1	190.4341029453687	0.1159973786328232	0.48812294340350504	0.23763967705352132	0.8121605740552813	1	not_sig
HOS-Gal-HOS-Glu	XM_006723303.1	73.22491460847756	-0.03000275750631107	0.4481266077574444	-0.06695151992079555	0.946620298047944	1	not_sig
HOS-Gal-HOS-Glu	XM_006723304.1	55.37720191905736	-0.12556443823762478	0.524009589393533	-0.23962240535129872	0.8106229937808086	1	not_sig
HOS-Gal-HOS-Glu	XM_006723305.1	2.1534045392998142	2.0998565940380463	6.305991758965181	0.3329938690536181	0.7391389111063278	NA	NA
HOS-Gal-HOS-Glu	rna75793	33.69826472041307	0.2750236655877316	0.29290659411898096	0.9389466509450274	0.34775813574905884	1	not_sig
HOS-Gal-HOS-Glu	NM_020880.3	122.56154994721402	-0.18724169220920847	0.5104485058483055	-0.3668179847015807	0.7137547915350646	1	not_sig
HOS-Gal-HOS-Glu	XM_006723194.1	3.95320856095866	-0.7658096271478152	1.8875648634931936	-0.4057130125481257	0.6849534800200214	NA	not_sig
HOS-Gal-HOS-Glu	rna78412	48.22997568100782	-0.132524734271233	1.7058550251237887	-0.07768815773873639	0.938076114389968	1	not_sig
HOS-Gal-HOS-Glu	NM_018181.4	206.1623966957548	-2.522674031716954	2.005366331137296	-1.2579616963481577	0.20840560916753464	1	not_sig
HOS-Gal-HOS-Glu	XM_005266722.2	1593.155858902478	0.23697758472948116	0.5358069857704353	0.4422816257028299	0.6582854254564707	1	not_sig
HOS-Gal-HOS-Glu	XM_005266723.1	100.34391636874726	24.168495307250996	4.620820479420729	5.230347167756836	1.6919200212117733e-7	1.06808711660822e-5	sig
HOS-Gal-HOS-Glu	XM_005266724.2	330.7385183253249	-1.0643941470579368	1.2640888957321432	-0.842024758426071	0.3997740951830001	1	not_sig
HOS-Gal-HOS-Glu	XM_006722495.1	306.6963022604661	-0.585088406330232	1.7530924068739566	-0.33374647225444204	0.738570878443408	1	not_sig
HOS-Gal-HOS-Glu	XM_006722496.1	282.7718936332198	0.4736420556711287	0.6135609360266232	0.771956015874154	0.4401404786615613	1	not_sig
HOS-Gal-HOS-Glu	XM_006722497.1	418.3878330700523	-0.06332932617356622	0.5188177409870969	-0.12206468894659722	0.9028477868493858	1	not_sig
HOS-Gal-HOS-Glu	XM_006722498.1	0.8444472670640251	0	10.26863711874899	0	1	NA	not_sig
HOS-Gal-HOS-Glu	XM_006722499.1	5.522756851735939	0	10.268637118748984	0	1	1	not_sig
HOS-Gal-HOS-Glu	rna72974	62.47507424301801	-0.384711684525974	0.8924950884929606	-0.4310518785885827	0.6664306492537326	1	not_sig
HOS-Gal-HOS-Glu	rna72977	96.7640924223347	-0.3264560126006926	1.0349624896528713	-0.3154278689947369	0.752436809630298	1	not_sig
HOS-Gal-HOS-Glu	rna72978	27.292846315589895	1.366943641303899	2.610465209930606	0.5236398616246015	0.6005290509848308	1	not_sig
HOS-Gal-HOS-Glu	rna72979	16.138532713186667	-1.6858441032234734	3.9312662640270712	-0.4288297942700389	0.668047094677877	1	not_sig
HOS-Gal-HOS-Glu	NM_014717.1	2.5483636418905453	0	10.268637118748993	0	1	NA	not_sig
HOS-Gal-HOS-Glu	XM_005259445.1	72.70038990876442	0.3861174024098696	0.2570248204349862	1.5022572596545674	0.13303068211141206	0.8643428952956274	not_sig
HOS-Gal-HOS-Glu	XM_006723512.1	1.5443629875436002	0	10.26863711874899	0	1	NA	not_sig
HOS-Gal-HOS-Glu	NM_001172225.2	24.18788446769689	-3.8334321021584024	1.723329899339819	-2.2244331184800608	0.0261193176873873	0.338041860655418	not_sig
HOS-Gal-HOS-Glu	NM_001172226.2	3.0227202957706387	-0.00439818144705862	10.146317494859218	-4.3347563776582274e-4	0.999654136491974	NA	not_sig
HOS-Gal-HOS-Glu	NM_152606.4	1.3575968452746243	0	10.26863711874899	0	1	NA	not_sig
HOS-Gal-HOS-Glu	rna78302	73.23570461096332	0	5.516288992931874	0	1	1	not_sig
HOS-Gal-HOS-Glu	rna78303	72.90175310467083	0	2.1753308600349346	0	1	1	not_sig
HOS-Gal-HOS-Glu	rna78304	59.668831735070754	0	2.925419610119344	0	1	1	not_sig
HOS-Gal-HOS-Glu	rna78305	239.19056898409704	0	1.8673735418683897	0	1	1	not_sig
HOS-Gal-HOS-Glu	rna78306	105.85426902449184	0	2.655415975490143	0	1	1	not_sig
HOS-Gal-HOS-Glu	NM_213598.3	197.93079176572172	-0.02232243923786069	0.1983351201437067	-0.1125490998351005	0.9103880409785317	1	not_sig
HOS-Gal-HOS-Glu	NM_014480.2	767.2653621896835	0.08960178934988362	0.06420799268052207	1.3954927666982635	0.1628672945164782	0.9446907747147126	not_sig
HOS-Gal-HOS-Glu	NM_178544.3	65.78131486434604	-0.35120895935000024	0.3385861804849266	-1.037280844856087	0.2996049902386417	1	not_sig
HOS-Gal-HOS-Glu	XM_005258853.1	30.280635065664768	-0.5238142000128884	1.7851081644952442	-0.29343555221540407	0.7691892540723956	1	not_sig
HOS-Gal-HOS-Glu	XM_005258854.1	18.308404065140795	-0.03739178135764961	2.3991266687258026	-0.01558558030514858	0.9875650095366452	1	not_sig
HOS-Gal-HOS-Glu	NM_173631.2	94.64841183651484	0.07879695844236556	0.20995561403816668	0.37530293630558265	0.7074351826378003	1	not_sig
HOS-Gal-HOS-Glu	NM_001172773.1	335.39423080869153	-0.00483781918409003	0.4955299981196362	-0.0097629188998605	0.9922104414847176	1	not_sig
HOS-Gal-HOS-Glu	NM_152909.3	11.429828208086198	0	10.26863711874898	0	1	1	not_sig
HOS-Gal-HOS-Glu	XM_005258535.1	204.79005819958604	0.14158086912429757	0.3186931351715012	0.4442545304532756	0.6568585712407771	1	not_sig
HOS-Gal-HOS-Glu	NM_001199295.1	300.1402547102957	0.1574860558745729	0.9845256428031436	0.15996135501984313	0.8729115163812761	1	not_sig
HOS-Gal-HOS-Glu	NM_153263.2	36.46203008227339	21.025983862176975	5.046002807733173	4.1668593267435226	3.08824937886508e-5	0.00134054619719213	sig
HOS-Gal-HOS-Glu	XM_006723128.1	10.485733019742389	-1.1391270499056898	3.8677256049196385	-0.294521164701227	0.7683596931309341	1	not_sig
HOS-Gal-HOS-Glu	NM_001277090.1	342.54003106640135	0.12840890040298328	0.3803677079906525	0.33759148767207897	0.7356710578189611	1	not_sig
HOS-Gal-HOS-Glu	NM_001277091.1	11.61206985538979	-2.1554628011482873	8.727403067669016	-0.24697642407891965	0.8049264698380515	1	not_sig
HOS-Gal-HOS-Glu	NM_001277092.1	197.8821848221524	0.4306814572861887	0.6107349079391297	0.705185591469603	0.4806947467829261	1	not_sig
HOS-Gal-HOS-Glu	NM_001277093.1	1.8462577899226424	-4.031171599545944	10.211505263874976	-0.39476761705318153	0.6930143957608221	NA	NA
HOS-Gal-HOS-Glu	NM_001270938.1	98.9669662836448	-0.3491451217212945	1.810565888438624	-0.19283756749796416	0.8470861810271875	1	not_sig
HOS-Gal-HOS-Glu	NM_138347.4	157.45000718136484	-0.5462990689733291	0.7079637473817069	-0.7716483661680852	0.4403227198739729	1	not_sig
HOS-Gal-HOS-Glu	rna78428	52.24050942410432	0.5754321831229947	2.8118859238097555	0.20464279089364895	0.8378512205433755	1	not_sig
HOS-Gal-HOS-Glu	NM_024762.3	110.02709945208709	-0.47240013071476394	0.2264324325431495	-2.0862741499044857	0.03695379685656656	0.4167902252498152	not_sig
HOS-Gal-HOS-Glu	XM_005259267.1	6.358505332820899	-2.7575314501769963	1.9777564003362076	-1.3942725452478533	0.16323531828779164	0.945319432979276	not_sig
HOS-Gal-HOS-Glu	NM_001102651.1	60.3573214171538	-0.15729088498516106	0.3454618336131395	-0.4553061139636659	0.6488890283254418	1	not_sig
HOS-Gal-HOS-Glu	XM_006722634.1	5.584357038920417	-2.7701406601149836	3.872523294970176	-0.7153322134208926	0.4744037878993888	1	not_sig
HOS-Gal-HOS-Glu	XM_006722635.1	68.7764501987872	-0.4381295906098108	0.363960545526148	-1.203783201216062	0.22867338422781897	1	not_sig
HOS-Gal-HOS-Glu	NM_001172775.1	80.85414372418802	0.18674944620006784	1.2167012872536462	0.15348832795402156	0.8780131941879502	1	not_sig
HOS-Gal-HOS-Glu	NM_152791.4	215.83250361924723	0.06671718148425153	0.3902319061583053	0.17096803319097745	0.8642489012921581	1	not_sig
HOS-Gal-HOS-Glu	NM_024967.1	2.1518384306427483	-1.4080554453994345	4.1853780191428225	-0.3364225259843574	0.7365522651400169	NA	not_sig
HOS-Gal-HOS-Glu	XM_005259647.1	0.86581502201239	0	10.268637118748982	0	1	NA	not_sig
HOS-Gal-HOS-Glu	NM_001044387.1	62.298643516524265	0.07816349508532484	2.6629060519398715	0.02935270473713647	0.9765832926868002	1	not_sig
HOS-Gal-HOS-Glu	NM_001044388.1	127.7955406957422	0.7702678868702961	0.8561618823856264	0.8996755201528085	0.3682929545092239	1	not_sig
HOS-Gal-HOS-Glu	NM_024341.2	240.91213132565497	-0.3885608139697168	0.8332816195853749	-0.46630191382723313	0.6409994090552726	1	not_sig
HOS-Gal-HOS-Glu	NM_144693.1	83.4225090600348	0	2.02153077895811	0	1	1	not_sig
HOS-Gal-HOS-Glu	XM_005259755.1	185.8479066849583	0	1.6863848820431793	0	1	1	not_sig
HOS-Gal-HOS-Glu	XM_005259756.1	204.36577561314	0	1.6847137277645268	0	1	1	not_sig
HOS-Gal-HOS-Glu	NM_001202406.1	60.66779067484302	-0.9575685354539374	1.3605476270782195	-0.7038111098766303	0.48155041402132415	1	not_sig
HOS-Gal-HOS-Glu	NM_001202407.1	10.199695735601422	0.6481310051326948	3.8576496902082873	0.1680118873359131	0.8665739272747618	1	not_sig
HOS-Gal-HOS-Glu	NM_001202408.1	2.0466730971634206	0	10.268637118748986	0	1	NA	not_sig
HOS-Gal-HOS-Glu	NM_001202409.1	88.83013062895948	-0.8325330370659336	0.439566560815697	-1.8939862839452908	0.05822683047798992	0.5500932707580669	not_sig
HOS-Gal-HOS-Glu	NM_001202411.1	2.115320967250313	4.012626607584757	10.213155012012312	0.3928880549512137	0.6944021644059515	NA	NA
HOS-Gal-HOS-Glu	NM_001202412.1	252.0298759931924	0.03819661294882405	0.3123213372970888	0.12229908234700712	0.9026621587251028	1	not_sig
HOS-Gal-HOS-Glu	NM_032497.2	50.59785560533892	0.6663354914902345	1.647135264601676	0.404542059058746	0.6858141559826437	1	not_sig
HOS-Gal-HOS-Glu	NM_001172650.2	4.49152225887983	0.8521512077204176	1.7654879639026264	0.4826717741177516	0.6293288077586631	1	not_sig
HOS-Gal-HOS-Glu	NM_001202425.1	10.057325685105022	0.5406078054819385	1.642483510007757	0.32914047671588825	0.7420495111107375	1	not_sig
HOS-Gal-HOS-Glu	NM_152476.2	19.54721496746383	0	1.6820306127254123	0	1	1	not_sig
HOS-Gal-HOS-Glu	NM_152289.2	995.2707398275328	0.08625257225364764	0.17466078404446655	0.4938290683024116	0.6214269022734531	1	not_sig
HOS-Gal-HOS-Glu	XM_005260150.1	113.99544260566007	-0.10440255116585626	0.5010188474660463	-0.2083804864704846	0.834931891450333	1	not_sig
HOS-Gal-HOS-Glu	XM_005260151.1	68.76446125002728	0.8117897349042207	0.8003303051424505	1.0143183754109255	0.310430858668168	1	not_sig
HOS-Gal-HOS-Glu	XM_006722938.1	52.134347121802655	-0.02399040786845835	1.4004187474132186	-0.01713088168290534	0.9863322025037043	1	not_sig
HOS-Gal-HOS-Glu	XM_006722939.1	18.353765429545703	-0.46918315769880525	1.7697377857201209	-0.2651145053717044	0.7909212533696397	1	not_sig
HOS-Gal-HOS-Glu	NM_001130031.1	821.4222241337943	0.5059629192775581	0.26778358004466385	1.8894471393397911	0.05883193951175913	0.5530939479278315	not_sig
HOS-Gal-HOS-Glu	NM_001130032.1	66.04348816008869	-1.9344715013917195	4.377890063216199	-0.4418730195272578	0.6585810955424773	1	not_sig
HOS-Gal-HOS-Glu	NM_017656.3	140.63750644414958	-0.4430378643736826	2.069143088223804	-0.21411659101546027	0.8304561380540652	1	not_sig
HOS-Gal-HOS-Glu	XM_005259941.1	22.42368397150756	-0.04812365569628189	0.5684238369463049	-0.08466157217264589	0.9325304472035436	1	not_sig
HOS-Gal-HOS-Glu	XM_005259942.1	53.71466932470799	-0.1998837475014681	0.6621476216011931	-0.30187188019812394	0.7627497326888992	1	not_sig
HOS-Gal-HOS-Glu	XM_005259944.1	8.83472045956279	2.2949025694753105	1.9030660238346613	1.2058975047282396	0.22785701289026167	1	not_sig
HOS-Gal-HOS-Glu	XM_005259945.1	11.963353220230417	-0.6462614439921935	1.1327538498347935	-0.5705223990953088	0.5683234343866563	1	not_sig
HOS-Gal-HOS-Glu	XM_005259947.1	7.676696625120217	0.7694801543103615	2.634545547992675	0.2920732021113271	0.7702306554036971	1	not_sig
HOS-Gal-HOS-Glu	XM_005259950.1	5.892684894248591	6.006574783390423	2.91046024217641	2.0637886394554465	0.03903776067599672	0.4309793380414844	not_sig
HOS-Gal-HOS-Glu	XM_005259951.1	5.2807317712436825	-4.861288040413484	3.527713020636221	-1.3780282046686307	0.1681945802071246	0.9590923452382782	not_sig
HOS-Gal-HOS-Glu	XM_005259952.1	30.408870008782028	-0.5863681118609204	0.7737922096575255	-0.7577849770811759	0.4485797173118341	1	not_sig
HOS-Gal-HOS-Glu	XM_006722775.1	2.155289826976661	4.587711256824284	5.678884303014976	0.8078543270178304	0.4191744464204425	NA	NA
HOS-Gal-HOS-Glu	XM_006722778.1	1.4295529168990515	3.430295654715987	5.7746897140290905	0.5940225058988696	0.5524970602136142	NA	NA
HOS-Gal-HOS-Glu	XM_006722779.1	1.4558261896208713	0	10.268637118748986	0	1	NA	not_sig
HOS-Gal-HOS-Glu	NM_145276.2	5.98673933431692	-2.110503651413695	1.2614595424500037	-1.6730648747677477	0.09431452540021532	0.7236425178962255	not_sig
HOS-Gal-HOS-Glu	XM_005259748.1	2.485984361031323	1.8991234629936249	6.618151356853665	0.28695678907780175	0.7741454066775735	NA	NA
HOS-Gal-HOS-Glu	XM_005259750.2	1.7757863001093344	-5.3259185276512255	10.205216400290778	-0.521881978661371	0.601752506552156	NA	NA
HOS-Gal-HOS-Glu	XM_005259751.1	16.342402400114093	-1.607036431428855	0.939174935093322	-1.7111151196439995	0.08705986357641983	0.6945410673097336	not_sig
HOS-Gal-HOS-Glu	XM_006722650.1	6.793877955704601	1.90836383266654	2.155693752479418	0.8852666713310245	0.37601282106190664	1	not_sig
HOS-Gal-HOS-Glu	XM_006722651.1	9.314004672720072	-3.4888731299810587	2.118573456565773	-1.6468030028265126	0.09959854396195372	0.7416532652102377	not_sig
HOS-Gal-HOS-Glu	XM_006722652.1	0.7257124869849593	-4.186057735849512	10.210437673504936	-0.4099782859173523	0.6818218762702124	NA	NA
HOS-Gal-HOS-Glu	NM_144976.3	244.65457457506943	0.22925512294586947	0.28747799670207874	0.7974701562410454	0.4251780285817344	1	not_sig
HOS-Gal-HOS-Glu	NM_001042474.2	34.19037224607206	-0.7732640240617524	1.2326170827568816	-0.6273351512638975	0.5304395663434468	1	not_sig
HOS-Gal-HOS-Glu	NM_152477.4	99.288965550743	0.4182335028793871	0.6565140376832215	0.6370518814118511	0.5240910501074678	1	not_sig
HOS-Gal-HOS-Glu	XM_005258553.2	5.772748930713347	-0.6231984853404143	6.157353461540925	-0.10121206931402214	0.919382115992114	1	not_sig
HOS-Gal-HOS-Glu	NM_001145343.1	15.431201674371788	0	6.295846182351146	0	1	1	not_sig
HOS-Gal-HOS-Glu	NM_001145344.1	217.0784526488494	0.15180340214681814	1.2062847432389925	0.12584375538002013	0.8998556052875905	1	not_sig
HOS-Gal-HOS-Glu	NM_001145345.1	69.73709696716057	2.359216042397667	2.7305408531589155	0.8640105273167149	0.38758210751272854	1	not_sig
HOS-Gal-HOS-Glu	NM_032838.4	18.31650590209227	-36.40620906242387	7.730528683379465	-4.709407409702359	2.484380395758874e-6	1.3117475004560664e-4	sig
HOS-Gal-HOS-Glu	XM_005259354.1	33.578091413789544	-1.6227027210369316	1.329584792908599	-1.2204582435747535	0.22229120958202175	1	not_sig
HOS-Gal-HOS-Glu	XM_005259356.1	0.7670678252596699	3.1167578149349935	10.223701743604748	0.30485609743893644	0.7604757541966812	NA	NA
HOS-Gal-HOS-Glu	XM_006723447.1	37.37266948189964	-0.4050799497472898	0.8471860650156434	-0.478147559874949	0.6325451835059541	1	not_sig
HOS-Gal-HOS-Glu	NM_152603.2	115.16064853112536	0.552322673230956	0.43687533464831835	1.2642569388257452	0.2061378199303308	1	not_sig
HOS-Gal-HOS-Glu	XM_006723064.1	14.185389139374829	-0.15633339445803093	4.1591981906412325	-0.03758738759066653	0.9700166640613423	1	not_sig
HOS-Gal-HOS-Glu	XM_006723065.1	67.8287332142326	0.18301723552713065	0.9211747302653376	0.1986780895242468	0.8425145643652465	1	not_sig
HOS-Gal-HOS-Glu	NM_001204835.1	2.9852605196228224	0	7.826076391957374	0	1	NA	not_sig
HOS-Gal-HOS-Glu	NM_001204836.1	4.844743056470409	0	10.26863711874899	0	1	1	not_sig
HOS-Gal-HOS-Glu	NM_001204837.1	8.364880302393265	0	4.391421478765796	0	1	1	not_sig
HOS-Gal-HOS-Glu	NM_001204838.1	45.85412643222524	0	1.7238213899568535	0	1	1	not_sig
HOS-Gal-HOS-Glu	NM_001204839.1	4.2363964239237495	-1.9930779147322977	6.701806929602078	-0.2973941111208104	0.7661656390697124	1	not_sig
HOS-Gal-HOS-Glu	NM_198539.3	63.01228000426168	0	1.7367037136058698	0	1	1	not_sig
HOS-Gal-HOS-Glu	NM_152484.2	130.90513480161314	1.013585020472033	0.3945534087919856	2.5689425002697415	0.01020093820533791	0.1812696634898772	not_sig
HOS-Gal-HOS-Glu	XM_005258564.1	8.877152543662723	3.4114694684871187	6.342083201391962	0.537909920156577	0.590639239405969	1	not_sig
HOS-Gal-HOS-Glu	XM_006723046.1	11.588735160099471	1.2844004264533075	2.865931834733846	0.44816154065038594	0.654036616660326	1	not_sig
HOS-Gal-HOS-Glu	XM_006723047.1	14.900541404951388	-2.2934034950487705	4.921524582384502	-0.4659945219531151	0.6412194216866991	1	not_sig
HOS-Gal-HOS-Glu	XM_006723048.1	13.868039623777506	-1.8631540727575848	5.341807914549916	-0.3487871714148988	0.7272490950772758	1	not_sig
HOS-Gal-HOS-Glu	XM_006723049.1	7.065423165183639	-2.788820905113788	10.146638359913624	-0.2748517101123459	0.7834301684629854	1	not_sig
HOS-Gal-HOS-Glu	NM_173480.2	122.79865179153636	-0.25448214804432556	0.2085509363984903	-1.220239776617794	0.22237399215529097	1	not_sig
HOS-Gal-HOS-Glu	NM_144694.1	22.624109219960825	2.9791936967994452	1.518059434582135	1.962501354645252	0.04970414305287272	0.5019920818476475	not_sig
HOS-Gal-HOS-Glu	XM_005258565.2	38.58503462948425	-0.33020027924764433	0.9292986456896364	-0.3553220278316465	0.7223483549338008	1	not_sig
HOS-Gal-HOS-Glu	XM_005258567.1	26.0842068768197	-0.6215064778101846	0.9442555179128972	-0.6581973480905996	0.5104113286440275	1	not_sig
HOS-Gal-HOS-Glu	NM_016536.3	40.2519174928714	-1.3538014628796229	1.3320506994421266	-1.0163287804635406	0.30947284775639744	1	not_sig
HOS-Gal-HOS-Glu	XM_005258977.2	5.79419068896811	-1.2335176116697768	2.204699769592704	-0.5594945981681927	0.5758242168042413	1	not_sig
HOS-Gal-HOS-Glu	XM_005258979.2	4.144839615275862	2.8167776210214255	10.153896941062248	0.2774085296877899	0.7814664328054195	NA	NA
HOS-Gal-HOS-Glu	XM_006723239.1	11.155561041667765	6.788137856453884	10.202657835043397	0.6653303449164442	0.5058392258923117	1	not_sig
HOS-Gal-HOS-Glu	rna75880	1.405957148305653	0	10.268637118748993	0	1	NA	not_sig
HOS-Gal-HOS-Glu	rna75882	17.150471833740262	0	4.1316323033816085	0	1	1	not_sig
HOS-Gal-HOS-Glu	rna75883	39.77586101942767	0	1.8842130058215896	0	1	1	not_sig
HOS-Gal-HOS-Glu	NM_152412.2	127.26415213039084	-0.5327757767117	0.22053410568869825	-2.4158430055428988	0.01569882850214484	0.2422262047758095	not_sig
HOS-Gal-HOS-Glu	NM_001172689.1	25.200849773260902	0.2828436292827277	0.943720930595792	0.2997110905489425	0.7643975382582944	1	not_sig
HOS-Gal-HOS-Glu	NM_001172690.1	30.15578820126982	-0.03804538380413128	1.3175168852344326	-0.02887658156833539	0.976963023032954	1	not_sig
HOS-Gal-HOS-Glu	NM_001172691.1	2.8578234237586155	4.494545837082822	10.20965548245883	0.44022502471360414	0.6597741367942209	NA	NA
HOS-Gal-HOS-Glu	NM_001172692.1	4.190772291378144	5.106257009606592	4.695826057011876	1.08740335515236	0.27685858905113764	1	not_sig
HOS-Gal-HOS-Glu	NM_152360.3	12.792561545425007	0.9015313111175988	1.1871314871242542	0.7594199302231442	0.4476013949957348	1	not_sig
HOS-Gal-HOS-Glu	NM_022752.5	438.0753889993066	-0.2098800135815135	0.32797995916263184	-0.6399171892007054	0.5222264381441655	1	not_sig
HOS-Gal-HOS-Glu	XM_005259159.1	73.20970199197257	0.6257381210349644	3.1120463484279406	0.2010696663791842	0.840644100314905	1	not_sig
HOS-Gal-HOS-Glu	NM_174945.2	14.925675288164744	-3.002343614566888	2.418816630627086	-1.241244820525531	0.21451532199133425	1	not_sig
HOS-Gal-HOS-Glu	XM_005258783.1	2.3861895462836498	-0.6717984609453923	3.4298476780612877	-0.1958683078675741	0.8447132434231671	NA	not_sig
HOS-Gal-HOS-Glu	XM_006723155.1	6.071594298009183	0.34140838886914854	2.368686932692797	0.14413402807986314	0.8853946347374266	1	not_sig
HOS-Gal-HOS-Glu	NM_001145347.1	231.6044099954236	-0.24256370122986687	0.270093670350544	-0.8980725128250986	0.3691468920910174	1	not_sig
HOS-Gal-HOS-Glu	NM_024327.2	38.34347550057958	0.2758310631771359	1.3143156967151444	0.20986667348378904	0.8337717336716068	1	not_sig
HOS-Gal-HOS-Glu	NM_001135590.1	16.698536232323164	0.6402323153680474	2.1029593719787747	0.30444350180936797	0.7607900299823941	1	not_sig
HOS-Gal-HOS-Glu	NM_032679.2	29.81215188411518	0.2467040113721108	1.430188268933852	0.17249757722877893	0.8630463659044185	1	not_sig
HOS-Gal-HOS-Glu	XM_006723432.1	11.267134017751172	0	6.61492821648632	0	1	1	not_sig
HOS-Gal-HOS-Glu	XM_006723433.1	40.94162185578313	0	3.924356678026785	0	1	1	not_sig
HOS-Gal-HOS-Glu	XM_006723434.1	36.28149104571176	-1.0914580454831746	2.2456612722323763	-0.486029687103333	0.6269461177185109	1	not_sig
HOS-Gal-HOS-Glu	rna77591	11.131999158477392	0.6641133285360871	0.8892280939210278	0.7468424952789074	0.45515864081228935	1	not_sig
HOS-Gal-HOS-Glu	NM_001099694.1	58.3946792338262	2.9387263824536687	1.386512797493955	2.1195090213124996	0.03404747216966276	0.39678369146926307	not_sig
HOS-Gal-HOS-Glu	XM_005258527.1	2.8083893360388386	0	10.268637118748986	0	1	NA	not_sig
HOS-Gal-HOS-Glu	XM_006723019.1	2.041022634176654	0	10.26863711874899	0	1	NA	not_sig
HOS-Gal-HOS-Glu	XM_006723021.1	3.726888512488829	0	4.374657181678715	0	1	NA	not_sig
HOS-Gal-HOS-Glu	NM_152600.2	313.49951531817925	0.6461992732500338	0.5806394817347991	1.1129096342524956	0.26574724188697135	1	not_sig
HOS-Gal-HOS-Glu	NM_001163423.1	1.743116026220447	0	10.268637118748988	0	1	NA	not_sig
HOS-Gal-HOS-Glu	NM_016202.2	49.89792256162322	-0.0296628521745452	0.28744015828480834	-0.10319661786838408	0.9178069241320318	1	not_sig
HOS-Gal-HOS-Glu	NM_207115.1	1.4212615316991029	-3.83467209359499	10.21310321212346	-0.3754659102086664	0.7073139947663603	NA	NA
HOS-Gal-HOS-Glu	XM_005258967.1	33.89344716589224	-0.0779154096296956	0.4281317911563144	-0.1819893108597676	0.8555911145200106	1	not_sig
HOS-Gal-HOS-Glu	XM_005258968.1	8.533011655012368	-0.7076118475594168	1.4099832433612138	-0.5018583383108608	0.6157671729619899	1	not_sig
HOS-Gal-HOS-Glu	XM_006723236.1	440.41983388074414	-0.27091285890303984	0.5979533285784807	-0.4530668966206496	NA	NA	not_sig
HOS-Gal-HOS-Glu	NM_016535.3	2516.578317951812	0.6078748565257337	0.5237956491504004	1.1605191022714874	0.2458375209919953	1	not_sig
HOS-Gal-HOS-Glu	XM_006723240.1	84.79316972546775	0.7628542679035709	1.8408060080293245	0.4144131780188206	0.6785715395637806	1	not_sig
HOS-Gal-HOS-Glu	NM_144690.1	6.660938067095672	0	3.1503320246312674	0	1	1	not_sig
HOS-Gal-HOS-Glu	XM_006723044.1	35.79986704931985	0	1.7201728236248333	0	1	1	not_sig
HOS-Gal-HOS-Glu	rna78307	2.519329465324581	0	4.871940654558416	0	1	NA	not_sig
HOS-Gal-HOS-Glu	rna78308	11.839903471477482	1.8804365310279336	2.5717206260605736	0.7311978260673025	0.464658327838786	1	not_sig
HOS-Gal-HOS-Glu	rna78311	3.0163717080587933	0	1.9587663322655824	0	1	NA	not_sig
HOS-Gal-HOS-Glu	rna78312	23.26841349753324	0	1.7401538379866246	0	1	1	not_sig
HOS-Gal-HOS-Glu	rna78313	13.68668833475503	0	1.734424195612959	0	1	1	not_sig
HOS-Gal-HOS-Glu	NM_001159860.1	8.646696973718655	3.1270244619099055	10.142507854716277	0.308308803572268	0.7578473678331726	1	not_sig
HOS-Gal-HOS-Glu	NM_001159861.1	11.040350991199942	0	10.268637118748984	0	1	1	not_sig
HOS-Gal-HOS-Glu	NM_152478.2	133.15377335383482	-0.20910185213077745	0.7642064993420394	-0.2736195678927205	0.7843769946838426	1	not_sig
HOS-Gal-HOS-Glu	XM_005258558.1	16.31803900967231	0.6320849476883027	2.4423469452861664	0.25880227578160164	0.7957878018669664	1	not_sig
HOS-Gal-HOS-Glu	XM_005258559.1	8.938496051193704	0.1573478036388373	2.774284312780605	0.0567165387173786	0.95477099923103	1	not_sig
HOS-Gal-HOS-Glu	NM_173548.1	417.54067970447727	-0.26160590737503137	0.2064023948569206	-1.2674557751928128	0.20499236731711631	1	not_sig
HOS-Gal-HOS-Glu	XM_005258628.2	3.2339058048355676	4.382464381480162	3.898603547209981	1.1241113204794713	0.26096580340480713	NA	NA
HOS-Gal-HOS-Glu	XM_005258630.2	15.943788098522756	0.04783167170475255	1.5036909120965296	0.03180951039869156	0.9746239622742804	1	not_sig
HOS-Gal-HOS-Glu	XM_005258631.2	4.741850457652623	1.3851296578241783	1.8213370748675024	0.7605015441334181	0.4469548466140278	1	not_sig
HOS-Gal-HOS-Glu	NM_001288800.1	152.41530897497657	0	2.007804513392168	0	1	1	not_sig
HOS-Gal-HOS-Glu	NM_152655.3	81.10996776727606	0	2.450522780341484	0	1	1	not_sig
HOS-Gal-HOS-Glu	rna75842	31.127965309450293	0	1.674584455523206	0	1	1	not_sig
HOS-Gal-HOS-Glu	NM_152279.3	296.03730256310297	-0.8005463503666362	1.56115196993812	-0.5127920700752585	0.6080967774142894	1	not_sig
HOS-Gal-HOS-Glu	NM_001077426.2	76.08093103649217	-0.6248117383690173	1.3951493235823282	-0.4478457809553222	0.6542645006015466	1	not_sig
HOS-Gal-HOS-Glu	NM_017652.3	134.5802999829271	0.5321922181637482	0.4315846161130197	1.233112113580022	0.21753393861781736	1	not_sig
HOS-Gal-HOS-Glu	NM_001204817.1	689.8446089607089	0.5334587092831439	1.8361210342613024	0.29053569962383324	0.7714064436307797	1	not_sig
HOS-Gal-HOS-Glu	NM_032828.3	747.4224948350335	-0.8698523195890624	1.6888391633619635	-0.5150593013590778	0.6065115813923642	1	not_sig
HOS-Gal-HOS-Glu	NM_001204818.1	164.68381363626798	-0.6585938829812704	0.13660485312218876	-4.821160214507012	1.427256664097971e-6	7.874956876340785e-5	not_sig
HOS-Gal-HOS-Glu	NM_016089.2	513.8040972556705	-0.2722239640443	0.2045369475574604	-1.3309280660298517	0.1832126813151416	0.9886038110345146	not_sig
HOS-Gal-HOS-Glu	NM_014630.2	1981.643533042788	0.09139304596904396	0.1501074452818135	0.6088508521177053	0.5426233035607251	1	not_sig
HOS-Gal-HOS-Glu	XM_005254996.1	441.96661239555925	0.7658650009878825	0.7148993953892403	1.0712905982678766	0.28403878587369746	1	not_sig
HOS-Gal-HOS-Glu	NM_015871.4	1045.5916031550266	0.1960506428178433	0.6318766063460005	0.3102672908743367	NA	NA	not_sig
HOS-Gal-HOS-Glu	NM_032530.1	181.37672767226988	-0.18527972494602635	0.39170301694850734	-0.4730107171229241	0.6362055331654601	1	not_sig
HOS-Gal-HOS-Glu	XM_005256827.1	97.13726555045204	0.8503686395801934	0.9120244037967272	0.932396804340034	0.35113149569444235	1	not_sig
HOS-Gal-HOS-Glu	NM_001286053.1	11.726876213582525	2.574325278674068	2.7078618472104172	0.950685605074751	0.34176399771329063	1	not_sig
HOS-Gal-HOS-Glu	NM_182524.3	190.21003445743185	0.1529084565268918	0.2595941683641881	0.5890288579686987	0.5558419152207899	1	not_sig
HOS-Gal-HOS-Glu	NM_001042415.2	14.093902605077435	-26.085037634509707	10.207257642880853	-2.555538279442075	0.01060236987234648	0.18573458736016701	not_sig
HOS-Gal-HOS-Glu	NM_001042416.2	15.766445935520888	5.3500767216338705	3.04430569721041	1.75740456240525	0.07884887622043674	0.6573107116738005	not_sig
HOS-Gal-HOS-Glu	NM_001287254.1	9.833788364799275	-1.6197328168970029	10.146288694318898	-0.1596379588335509	0.8731662755932947	1	not_sig
HOS-Gal-HOS-Glu	NM_001287255.1	5.506610168422944	0	10.268637118748993	0	1	1	not_sig
HOS-Gal-HOS-Glu	NM_001287256.1	19.638757478676	0	4.253619066262541	0	1	1	not_sig
HOS-Gal-HOS-Glu	NM_173539.3	15.724110497014864	-33.70733902355174	4.394774644966014	-7.669867455470498	1.7217417337575356e-14	2.4693904614778036e-12	sig
HOS-Gal-HOS-Glu	XM_006716236.1	19.179895669667076	-0.6265486920599269	1.3328566581989432	-0.47007957547855667	0.6382981658759035	1	not_sig
HOS-Gal-HOS-Glu	NM_152457.1	113.96420414736262	0.2223747006677908	0.222884640643849	0.997712090099232	0.3184189888978868	1	not_sig
HOS-Gal-HOS-Glu	NM_178167.3	1120.808367437451	0.47988328227298305	0.3260011488617363	1.4720294205972608	0.14101293299524262	0.8864315489362612	not_sig
HOS-Gal-HOS-Glu	NM_001007248.2	52.98104701133843	-0.5570526549818289	0.27112012477220665	-2.054634105269245	0.03991435893264471	0.4376037595004818	not_sig
HOS-Gal-HOS-Glu	XM_005258562.1	17.013679799194556	0.00304546475928156	0.6172686928027272	0.00493377486140361	0.996063433182355	1	not_sig
HOS-Gal-HOS-Glu	NM_198457.2	20.315518382875144	7.249928623014453	1.889364643333154	3.83723102292439	1.2442940431139595e-4	0.00473130752781262	sig
HOS-Gal-HOS-Glu	XM_005258576.2	79.16668177927885	0.13363859362426778	0.7647251247132136	0.17475376354920308	0.8612731205097075	1	not_sig
HOS-Gal-HOS-Glu	XM_006723054.1	23.590250304563135	-2.298317484751966	3.540925677023026	-0.6490725009185275	0.5162915152909423	1	not_sig
HOS-Gal-HOS-Glu	XM_006723055.1	2.0171059521177557	0	10.268637118748984	0	1	NA	not_sig
HOS-Gal-HOS-Glu	XM_006723058.1	6.387666509129986	-6.535127228905165	10.202739008167264	-0.6405267471483701	0.5218302058770401	1	not_sig
HOS-Gal-HOS-Glu	NM_001164715.1	262.38944215218737	0.27661783562446657	0.39449319817997947	0.7011979849099079	0.48317946723261584	1	not_sig
HOS-Gal-HOS-Glu	NM_183238.3	488.1306099813928	0.23360157876812068	0.42329254482716305	0.5518679259128078	0.5810388447888637	1	not_sig
HOS-Gal-HOS-Glu	NM_025027.3	11.259936392489225	4.965886709659045	3.861130874390026	1.2861223489202618	0.1984003655210701	1	not_sig
HOS-Gal-HOS-Glu	XM_005259276.1	74.0816139031076	0.1525835184687342	0.8365459262301597	0.18239706115878415	0.8552711319783555	1	not_sig
HOS-Gal-HOS-Glu	XM_005259277.1	150.44055371574927	-0.07574394872710477	0.47116844677510666	-0.16075768495435372	0.872284254187983	1	not_sig
HOS-Gal-HOS-Glu	NM_001172677.1	44.99067740837578	0	2.4295927683231504	0	1	1	not_sig
HOS-Gal-HOS-Glu	NM_032689.4	6.50096539928982	0	10.26863711874899	0	1	1	not_sig
HOS-Gal-HOS-Glu	XM_006723435.1	7.25737567426713	0	10.268637118748984	0	1	1	not_sig
HOS-Gal-HOS-Glu	XM_006723436.1	36.63991808851748	0	2.082600745006365	0	1	1	not_sig
HOS-Gal-HOS-Glu	XM_006723437.1	1.8977279013632251	0	10.26863711874899	0	1	NA	not_sig
HOS-Gal-HOS-Glu	XM_006723438.1	1.4883296983743146	0	10.268637118748993	0	1	NA	not_sig
HOS-Gal-HOS-Glu	XM_006723439.1	16.387070236771645	4.294425548359539	4.074053211663975	1.0540916687255433	0.2918409501333836	1	not_sig
HOS-Gal-HOS-Glu	XM_006723441.1	13.89465137144898	-1.113239913592677	2.7900189432636444	-0.3990080125730102	0.6898873003333749	1	not_sig
HOS-Gal-HOS-Glu	NM_020747.2	22.9781760264246	-17.112560879688598	5.470452014207639	-3.1281804200538708	0.00175892174691582	0.04661095116583901	sig
HOS-Gal-HOS-Glu	XM_005272037.1	142.6966551688795	1.2052753081743155	1.8007490102817407	0.6693188785847181	0.5032920866271116	1	not_sig
HOS-Gal-HOS-Glu	XM_005272038.1	31.97623098278174	-2.560010585842301	2.9573572984966874	-0.8656412896553386	0.38668690535233513	1	not_sig
HOS-Gal-HOS-Glu	XM_005272039.1	86.66194394467752	0.21863286846904384	1.7817414283090494	0.12270740579711165	0.902338799211874	1	not_sig
HOS-Gal-HOS-Glu	XM_005272040.1	170.8645740515002	0.13204312169497673	0.7654444024177258	0.1725051764411713	0.8630403921542794	1	not_sig
HOS-Gal-HOS-Glu	rna25397	17.938208859644117	-0.992609877256281	2.7059488460914194	-0.3668250708767264	0.7137495054635031	1	not_sig
HOS-Gal-HOS-Glu	NM_015042.1	3725.0947413748954	0.06751520576497608	0.16524235743287244	0.4085829251885568	0.6828457633445544	1	not_sig
HOS-Gal-HOS-Glu	NM_001161425.1	51.55695341508834	0	2.5536714683507715	0	1	1	not_sig
HOS-Gal-HOS-Glu	NM_001161426.1	14.7031599422707	0	2.465696870228759	0	1	1	not_sig
HOS-Gal-HOS-Glu	NM_001161427.1	2.6332801730500637	0	10.268637118748984	0	1	NA	not_sig
HOS-Gal-HOS-Glu	NM_173530.2	3.4501810310672267	0	9.026974789711918	0	1	NA	not_sig
HOS-Gal-HOS-Glu	NM_001161499.1	140.83223557866887	0.6458322107696258	0.7682796009740464	0.8406213180082117	0.4005601121183312	1	not_sig
HOS-Gal-HOS-Glu	NM_001161500.1	51.57224270741554	-2.0711419923611465	2.1973743495091207	-0.942553094252614	0.345909541514611	1	not_sig
HOS-Gal-HOS-Glu	NM_001161501.1	29.650816023443053	-4.9080022076505445	3.3584640395893453	-1.46138298632808	0.14391036713613062	0.8960926062232262	not_sig
HOS-Gal-HOS-Glu	NM_030972.3	16.013628198457074	-4.8687377592796315	2.9844526678830023	-1.6313670548956072	0.10281289214882862	0.7558565906463118	not_sig
HOS-Gal-HOS-Glu	NM_001031721.3	122.5725742343388	-0.2405384176524213	0.415300817431566	-0.579190811951767	0.5624604297715543	1	not_sig
HOS-Gal-HOS-Glu	NM_024840.3	11.368631946109227	-5.355140686937023	2.2345759613225487	-2.3964907792919905	0.01655290995836566	0.25066752917936386	not_sig
HOS-Gal-HOS-Glu	XM_005259269.1	24.533431921112644	1.306877172524026	2.6639217803405044	0.4905839136001133	0.6237207662532984	1	not_sig
HOS-Gal-HOS-Glu	NM_025040.3	562.6480019248379	0.14916407557690511	0.2291293671206327	0.6510037427824464	0.5150440708310984	1	not_sig
HOS-Gal-HOS-Glu	NM_001199324.1	201.96779792600415	-0.4766461569075211	0.7476014266312533	-0.6375672115224867	0.5237554451996094	1	not_sig
HOS-Gal-HOS-Glu	NM_198480.3	41.08590238316451	-0.5316549566327851	2.5732794271118133	-0.20660599507046215	0.836317577896684	1	not_sig
HOS-Gal-HOS-Glu	NM_178523.3	214.52853259079907	0.22768375102333033	0.21314385229438795	1.0682163645464204	0.28542292464803726	1	not_sig
HOS-Gal-HOS-Glu	XM_005259375.1	203.3494367850792	0.11092855324556752	0.3625214756191391	0.30599167416527834	0.7596109849941688	1	not_sig
HOS-Gal-HOS-Glu	NM_133374.2	1135.6596586026244	0.06177856679659137	0.15889879375177413	0.38879191803746216	0.6974300798815408	1	not_sig
HOS-Gal-HOS-Glu	XM_005251692.1	11.333781601802892	-0.5733658948075925	3.3419134942969153	-0.17156814375538448	0.8637770536384219	1	not_sig
HOS-Gal-HOS-Glu	XM_005251693.1	45.74680769453533	-1.197089565291004	1.5705832108852464	-0.7621942963571311	0.4459440497355174	1	not_sig
HOS-Gal-HOS-Glu	XM_005251694.1	37.685588313198416	-1.8672357375490969	2.023657536303253	-0.9227034239005172	0.3561617810696548	1	not_sig
HOS-Gal-HOS-Glu	XM_005251696.1	47.68256949950871	0.38317931782880654	1.2359856729553025	0.310019222886788	0.7565463383031752	1	not_sig
HOS-Gal-HOS-Glu	XM_005251697.1	10.15602733225946	-0.6193702723231124	2.5085426404516515	-0.24690442264581064	0.8049821935009264	1	not_sig
HOS-Gal-HOS-Glu	XM_005251699.1	39.49365677164918	0.1935237978768062	0.8272478408734163	0.2339369029630611	0.815033963551012	1	not_sig
HOS-Gal-HOS-Glu	NM_001145082.2	10.10560065186315	4.55109933279121	3.4968040464564876	1.301502535551885	0.193086497182508	1	not_sig
HOS-Gal-HOS-Glu	NM_001145083.1	10.958822434244476	1.6841930953532205	2.539974958424758	0.6630746849558404	0.507282722881073	1	not_sig
HOS-Gal-HOS-Glu	NM_001145093.2	261.7723485155568	-0.20760544436115425	0.17077041905169446	-1.2156990977360622	0.22409956800728772	1	not_sig
HOS-Gal-HOS-Glu	XM_006713112.1	2.801193013142429	-5.992843674969378	10.203594685011833	-0.5873267078877926	0.5569843071201044	NA	NA
HOS-Gal-HOS-Glu	XM_006713113.1	1.4761750026168268	4.1161647996477635	10.212289867431796	0.4030599261361256	0.6869041401427982	NA	NA
HOS-Gal-HOS-Glu	rna16014	5.385849285240019	6.208158894913808	7.736047190564704	0.802497547130479	0.4222652067108036	1	not_sig
HOS-Gal-HOS-Glu	NM_001256167.1	81.08023583250299	-0.04251674252781667	2.226792179015467	-0.01909326920063758	0.9847667008524846	1	not_sig
HOS-Gal-HOS-Glu	NM_001256168.1	55.90373466983118	0.3389235701357926	1.927202265603954	0.17586299901405494	0.8604015747503799	1	not_sig
HOS-Gal-HOS-Glu	NM_175888.3	20.5002511041137	0.7114110148117593	2.8932398173108025	0.24588733037449997	0.8057694516913284	1	not_sig
HOS-Gal-HOS-Glu	XM_005265011.1	21.51528962638926	-2.5721297664532243	1.9566406252383088	-1.3145642246592688	0.18865640014102508	0.9992294875592492	not_sig
HOS-Gal-HOS-Glu	XM_005265012.1	5.961272773786457	-5.3617552082430375	6.954130777663947	-0.7710173103825602	0.4406966712333027	1	not_sig
HOS-Gal-HOS-Glu	XM_005265013.1	5.37126190017407	0.6507773772329536	2.484893765584862	0.2618934403740121	0.7934035969913885	1	not_sig
HOS-Gal-HOS-Glu	NM_001098414.2	1493.5921516579258	0.13421916522404634	1.0231279397162607	0.1311851235938965	0.8956288639042446	1	not_sig
HOS-Gal-HOS-Glu	NM_001287245.1	175.8556740309507	0.0643270750945841	0.25769418929104215	0.2496256328928415	0.8028768738244028	1	not_sig
HOS-Gal-HOS-Glu	NM_198484.4	541.7896459070488	-1.2403805602447877	2.182087235294921	-0.5684376592199547	0.569737825119162	1	not_sig
HOS-Gal-HOS-Glu	XM_005265079.1	2.4158777325431973	3.4284725254958066	10.219234580160864	0.3354921054607828	0.7372538989405077	NA	NA
HOS-Gal-HOS-Glu	XM_005265080.1	81.97033952604475	0.41315310116756637	0.5465589898005533	0.7559167608208796	0.4496991041511074	1	not_sig
HOS-Gal-HOS-Glu	XM_006713114.1	8.015516286890076	-1.460122051554673	3.285191768759654	-0.4444556526165752	0.6567131847829548	1	not_sig
HOS-Gal-HOS-Glu	NM_033414.2	1994.6879850917337	0.27112690888033586	0.34020937883696445	0.7969413124564847	0.42548511623938223	1	not_sig
HOS-Gal-HOS-Glu	NM_001082480.2	206.74836859393855	2.415949599121721	1.3084593061864382	1.8464078995036624	0.06483300108391873	0.588242775061847	not_sig
HOS-Gal-HOS-Glu	NM_001261843.1	809.3236177788657	-0.5937882239183803	0.5927573186291591	-1.001739169229669	0.31646958367659195	1	not_sig
HOS-Gal-HOS-Glu	NM_014789.3	402.8281928933755	0.37776973509144623	1.806031808014497	0.20917114162388764	0.8343146397628725	1	not_sig
HOS-Gal-HOS-Glu	XM_006716708.1	351.072737145168	0.722358882874402	0.566558905283783	1.2749934316407583	0.20231156686181703	1	not_sig
HOS-Gal-HOS-Glu	NM_020787.3	189.18168245651327	0.3476681805776	0.3866079289818854	0.899278453737792	0.3685043610006926	1	not_sig
HOS-Gal-HOS-Glu	XM_006721562.1	29.73517158853684	-0.8362513634320752	2.9504078479019364	-0.28343585244553277	0.7768427484115755	1	not_sig
HOS-Gal-HOS-Glu	NM_145233.3	64.12652978592718	0.00681564788756606	0.8670262943390665	0.0078609471616563	0.9937279362229912	1	not_sig
HOS-Gal-HOS-Glu	rna74501	5.237529499942612	5.01270195283317	10.20699460848132	0.49110459494785613	0.6233524717731989	1	not_sig
HOS-Gal-HOS-Glu	rna74498	4.54238973667691	4.791084726675129	8.480746998138613	0.5649366415159767	0.5721168598645369	1	not_sig
HOS-Gal-HOS-Glu	NM_001076675.2	47.5959415648999	0.270995739974634	0.3512360775905544	0.7715487026094774	0.4403817664524261	1	not_sig
HOS-Gal-HOS-Glu	NM_145297.3	37.66046236062032	-0.2106802063774059	0.3526333262591608	-0.5974483711235242	0.5502080670927	1	not_sig
HOS-Gal-HOS-Glu	NM_145295.3	507.7026275939468	0.03485447613758507	0.19702307898088003	0.17690554993797197	0.8595825791616298	1	not_sig
HOS-Gal-HOS-Glu	NM_033113.2	2.0021022266662594	-5.532234426550108	10.204617105690634	-0.5421305247665825	0.5877285918287842	NA	NA
HOS-Gal-HOS-Glu	XM_005259371.1	66.48317861136026	0.2693605986961295	0.7087315835784316	0.380060103059201	0.703900800694014	1	not_sig
HOS-Gal-HOS-Glu	NM_001080417.1	1197.2328868820357	-0.05993238195415965	0.2240821060232347	-0.26745724153424977	0.7891171316378368	1	not_sig
HOS-Gal-HOS-Glu	XM_005255222.1	70.20743788704173	0.14111979242141273	1.8158898583091967	0.07771385019618512	0.9380556765641916	1	not_sig
HOS-Gal-HOS-Glu	NM_001037735.3	6.431438766611271	0	5.515459687517179	0	1	1	not_sig
HOS-Gal-HOS-Glu	NM_001190255.2	9.170953986490051	0	3.217101319246527	0	1	1	not_sig
HOS-Gal-HOS-Glu	NM_001282201.1	32.8458765712094	0	2.5956911256534556	0	1	1	not_sig
HOS-Gal-HOS-Glu	NM_001282202.1	5.7949386414041095	0	10.268637118748984	0	1	1	not_sig
HOS-Gal-HOS-Glu	NM_001014972.2	1988.630043324863	-0.2110265454792156	0.480952595715229	-0.4387678689318561	0.6608297443185263	1	not_sig
HOS-Gal-HOS-Glu	NM_001252612.1	54.834268226019994	-2.2369079049981515	1.8397782890429224	-1.21585732276568	0.22403927786711683	1	not_sig
HOS-Gal-HOS-Glu	NM_001252613.1	25.85345296608536	0.8407954111455773	3.0133218626343874	0.2790260879767137	0.7802248042184521	1	not_sig
HOS-Gal-HOS-Glu	NM_014497.4	1123.063659160086	-0.42119387439948586	0.5496903426915931	-0.7662384467900304	0.44353443582371926	1	not_sig
HOS-Gal-HOS-Glu	XM_005264261.1	7.696419391329248	-20.33366475295584	10.21917373129845	-1.9897562452314077	0.04661779350386774	0.4829890062700106	not_sig
HOS-Gal-HOS-Glu	XM_005264262.1	136.49624340155842	-1.5047306827826767	1.204561257663612	-1.2491939892714785	0.21159412991961296	1	not_sig
HOS-Gal-HOS-Glu	XM_005264263.1	704.4459347564009	0.7259365008639708	1.0294385326420696	0.7051771211641396	0.48070001733358736	1	not_sig
HOS-Gal-HOS-Glu	XM_005264264.1	18.385307219919877	0.07239895024585107	1.7763766488885877	0.04075653116198548	0.9674899936502948	1	not_sig
HOS-Gal-HOS-Glu	XM_006711989.1	384.4551444030218	1.0199478045729635	1.5126728307629944	0.6742686084065519	0.500140557841156	1	not_sig
HOS-Gal-HOS-Glu	XM_006711990.1	42.26643218651626	-7.770113670814665	4.18831513096172	-1.855188405804244	0.06356932675788937	0.5807671906875083	not_sig
HOS-Gal-HOS-Glu	rna10520	195.52129558023464	0.4425422497519365	1.4294294695180203	0.30959362402200535	0.7568700055270643	1	not_sig
HOS-Gal-HOS-Glu	rna10528	13.24991712000073	-0.8128801431946107	0.5154134117173734	-1.5771420081717875	0.1147628531312294	0.8021269498856803	not_sig
HOS-Gal-HOS-Glu	NM_016331.1	1706.7124830748164	0.5141746446501612	0.16951300241296288	3.0332460479789223	0.00241938248354837	0.06073343408420222	not_sig
HOS-Gal-HOS-Glu	NM_001172681.1	896.1235736141316	0.6622817332058119	0.43528023106243063	1.5215065742575	0.12813276278494995	0.8465447258807104	not_sig
HOS-Gal-HOS-Glu	NM_001172682.1	57.86505024221751	0.4879970887135597	2.1032736192861	0.2320178811918904	0.8165241255402423	1	not_sig
HOS-Gal-HOS-Glu	NM_152320.2	51.63912871020202	1.0648534479088492	2.7499363640249133	0.38722839620560834	0.698587129671647	1	not_sig
HOS-Gal-HOS-Glu	XM_005268637.2	11.30039780938693	-31.499987056472005	8.924833037108241	-3.5294763415180257	4.163829318447768e-4	0.0135888218163128	sig
HOS-Gal-HOS-Glu	XM_005268638.2	39.536069708223835	-0.13200075714431775	3.662678143488241	-0.03603940940838542	0.9712509351885144	1	not_sig
HOS-Gal-HOS-Glu	XM_005268639.1	98.8782311744657	0.5818308548770631	1.70128837761045	0.34199425713721476	0.7323552141169256	1	not_sig
HOS-Gal-HOS-Glu	XM_005268640.2	19.321810135514234	0.6935891421995402	0.3312437466496723	2.093893542790678	0.036269464620545	0.4124627260176638	not_sig
HOS-Gal-HOS-Glu	NM_016620.3	122.06024638378231	0.4871457837742863	1.1179140961264749	0.4357631641485029	0.6630085722769524	1	not_sig
HOS-Gal-HOS-Glu	NM_032186.4	51.28357229970262	2.6012055211021767	1.9874704955326152	1.308802081313458	0.1906014017637123	1	not_sig
HOS-Gal-HOS-Glu	NM_201269.2	1665.011347590671	0.4115732384919756	0.4704123607607204	0.874920118651657	0.38161737146419056	1	not_sig
HOS-Gal-HOS-Glu	XM_005271257.2	36.91513152232919	-39.09400421553188	5.881155584764331	-6.64733378535478	2.9844971025864e-11	2.922007332913483e-9	sig
HOS-Gal-HOS-Glu	XM_005271260.2	203.19123067813197	0.980768256114659	1.3009239812058226	0.7539012811537134	0.4509085012558148	1	not_sig
HOS-Gal-HOS-Glu	XM_005271261.2	609.3960040452912	-0.03285522169201402	0.610198802759881	-0.05384347124807922	0.9570598746845784	1	not_sig
HOS-Gal-HOS-Glu	XM_006710947.1	39.59762628867657	-0.4006649632272105	1.8934004552301944	-0.2116113166237191	0.8324102798782046	1	not_sig
HOS-Gal-HOS-Glu	XM_006710948.1	16.58935554260664	-0.8364796801680918	2.777337579432805	-0.30118041334353024	0.7632769247044102	1	not_sig
HOS-Gal-HOS-Glu	NM_014699.3	625.166015635134	0.33214694205224915	0.25893225655667906	1.2827561404252612	0.19957752451456753	1	not_sig
HOS-Gal-HOS-Glu	XM_005255710.1	110.328170157787	-1.1896301587387004	1.942309465066011	-0.6124822949870502	0.540218708477717	1	not_sig
HOS-Gal-HOS-Glu	XM_005255711.1	124.40359714335102	-1.7592705147043124	2.443814799626659	-0.7198870041105716	0.4715945702424881	1	not_sig
HOS-Gal-HOS-Glu	XM_005255712.1	13.893593634528251	29.080003381754448	5.036373038022879	5.773997113043544	7.741276341371003e-9	5.951682536372869e-7	sig
HOS-Gal-HOS-Glu	NM_001009992.1	2.2001664092887023	-1.172188081364282	1.0021250381536555	-1.1697024190952812	0.2421207443063277	NA	not_sig
HOS-Gal-HOS-Glu	NM_023074.3	204.1718000756325	0.04816679972812211	0.2824089809823932	0.17055689787402717	0.8645721917370385	1	not_sig
HOS-Gal-HOS-Glu	XM_005259168.1	58.23444765890296	-0.7920289915435006	1.1439936897511471	-0.6923368534627062	0.488725811416603	1	not_sig
HOS-Gal-HOS-Glu	NM_001145365.1	211.87470570544787	-1.6802403820606016	2.3677876141736514	-0.709624618357926	0.4779369490756123	1	not_sig
HOS-Gal-HOS-Glu	NM_014897.2	436.408368953616	-0.27847831814318574	1.1167765053967758	-0.24935904077266213	0.8030830653106873	1	not_sig
HOS-Gal-HOS-Glu	XM_005257166.1	45.60070192352657	0.05607258487066175	0.7118288847410488	0.07877256187919376	0.9372135286609936	1	not_sig
HOS-Gal-HOS-Glu	XM_006721774.1	53.411375584630825	-0.5082847086705352	0.6365737430262236	-0.7984694848615465	0.4245980945324226	1	not_sig
HOS-Gal-HOS-Glu	XM_006721775.1	3.5363155765202468	0.19931608176742135	4.196646892827949	0.04749412730150151	0.9621194107902192	NA	not_sig
HOS-Gal-HOS-Glu	NM_138783.3	62.985092594817274	0.15519689144732654	0.367059736793881	0.42281099202791594	0.6724331671985646	1	not_sig
HOS-Gal-HOS-Glu	NM_018293.2	323.7141023247875	-0.5460892680877353	0.3877587257170165	-1.4083223197052368	0.1590356494727174	0.9344800757450876	not_sig
HOS-Gal-HOS-Glu	XM_005264762.2	296.3683226346801	0.7231637031543425	1.304566467544381	0.554332585686931	0.579351253396903	1	not_sig
HOS-Gal-HOS-Glu	XM_006713246.1	172.59537742841658	-0.9830787722028338	0.6884382013042077	-1.4279840519315254	0.15329644891479968	0.920672515920446	not_sig
HOS-Gal-HOS-Glu	XM_006713247.1	38.029459154713635	0.4229935799796839	1.0663270874638968	0.3966827673727321	0.6916014094438453	1	not_sig
HOS-Gal-HOS-Glu	XM_006713248.1	16.405295271627367	-6.140280626810731	3.410465603231913	-1.800422974796145	0.07179387579178599	0.6230646499403564	not_sig
HOS-Gal-HOS-Glu	NM_001009958.1	43.448307469262154	-0.4220950427686017	1.216788570014429	-0.34689267566311577	0.7286719493690674	1	not_sig
HOS-Gal-HOS-Glu	NM_001009960.1	190.81576793787136	2.5765277513762292	2.0771551246739004	1.2404118116988143	0.21482311436566212	1	not_sig
HOS-Gal-HOS-Glu	NM_001083956.1	192.8093155268999	-0.8734448373659291	1.7727222194306176	-0.49271387687940854	0.6222147710779893	1	not_sig
HOS-Gal-HOS-Glu	NM_001085366.1	9.485588736659976	-0.9365171697594624	3.1000323091041784	-0.3020991642600297	0.7625764695233549	1	not_sig
HOS-Gal-HOS-Glu	NM_001085367.1	481.6564803908744	-0.601707891435223	0.4206406334246202	-1.4304559370226662	0.15258620365279	0.9193595228317164	not_sig
HOS-Gal-HOS-Glu	NM_001085368.1	288.87655558585936	1.2686987918109274	1.4334705187785255	0.8850539827578722	0.3761275168431404	1	not_sig
HOS-Gal-HOS-Glu	NM_024061.3	141.14841139106662	-1.09633667992906	1.5709153305606338	-0.6978967348531736	0.4852417765090852	1	not_sig
HOS-Gal-HOS-Glu	NM_138494.2	191.8538700722201	-0.17982291897070335	1.6603566032658776	-0.10830379366516592	0.9137547134100124	1	not_sig
HOS-Gal-HOS-Glu	XM_005250577.2	91.10798208428024	21.090683247816028	2.4713103054953924	8.534210860091989	1.4111527207981352e-17	2.5924513898078397e-15	sig
HOS-Gal-HOS-Glu	XM_005250578.2	1.7578352058811688	5.432594658273829	10.205463857295662	0.5323221692064675	0.5945028803938373	NA	NA
HOS-Gal-HOS-Glu	XM_005250581.1	471.7097607581357	-0.44380203963738263	0.6906221315659852	-0.6426119571799151	0.5204759224088924	1	not_sig
HOS-Gal-HOS-Glu	XM_005250583.1	172.7672791284216	0.8201874435311265	0.8928482961920539	0.9186190386756388	0.3582948701707393	1	not_sig
HOS-Gal-HOS-Glu	XM_006716122.1	67.43705570457307	0.3644457697793826	2.028320776864997	0.17967856659372952	0.857404920957473	1	not_sig
HOS-Gal-HOS-Glu	XM_006716123.1	6.846611560290752	4.754689101008227	10.208222102762642	0.4657705380177288	0.6413797557785177	1	not_sig
HOS-Gal-HOS-Glu	XM_006716124.1	621.144892247154	-0.08133158651194151	0.7656683366335091	-0.10622299841931596	0.9154054240751688	1	not_sig
HOS-Gal-HOS-Glu	NM_033160.5	99.86345486395214	-0.1479984863799113	1.0676972795898088	-0.13861465155813624	0.8897546648172522	1	not_sig
HOS-Gal-HOS-Glu	XM_005272515.2	7.377839486941142	0	10.268637118748993	0	1	1	not_sig
HOS-Gal-HOS-Glu	XM_005272516.2	91.07163039573403	-0.6313064540727644	0.7731702939193997	-0.8165166963056859	0.4142046781889153	1	not_sig
HOS-Gal-HOS-Glu	XM_006716917.1	29.1604084612946	0.22791641155466336	3.6765927565109022	0.061991203989358	0.9505698367299468	1	not_sig
HOS-Gal-HOS-Glu	XM_006716918.1	8.518294819147128	5.370847027246758	9.461171580869644	0.5676725108871861	0.5702573605734107	1	not_sig
HOS-Gal-HOS-Glu	XM_006716919.1	2.2817761275773725	5.906983023693924	10.204172024494786	0.5788792083781419	0.5626706802670881	NA	NA
HOS-Gal-HOS-Glu	rna39741	55.82443710016656	-1.0256305908984793	0.3668463757829583	-2.795804071144171	0.00517707754265753	0.10898748092055568	not_sig
HOS-Gal-HOS-Glu	NM_173658.2	15.730246453549638	0.32353760386903946	0.9247752431507942	0.34985539055599835	0.726447226990744	1	not_sig
HOS-Gal-HOS-Glu	XM_005265090.2	30.683505883111117	0.6130360513388	6.780787036297254	0.09040780193467884	0.92796315703744	1	not_sig
HOS-Gal-HOS-Glu	XM_006713117.1	81.87913252608733	-0.17849924565081715	1.0051973014968758	-0.17757632793582656	0.8590557166195605	1	not_sig
HOS-Gal-HOS-Glu	NM_001134656.1	41.544485322767166	-0.8691610924157116	2.1050436070895526	-0.4128945782825941	0.6796838535151568	1	not_sig
HOS-Gal-HOS-Glu	NM_207404.3	46.745509100815156	0	2.7260121403380224	0	1	1	not_sig
HOS-Gal-HOS-Glu	NM_001204298.1	3032.106774061467	-0.1280267061997749	0.2323510433628844	-0.5510055145301138	0.5816298943043876	1	not_sig
HOS-Gal-HOS-Glu	NM_152437.2	3032.7618679643133	-0.1880007278333759	0.48805632523545656	-0.3852029327612491	0.7000870706625775	1	not_sig
HOS-Gal-HOS-Glu	NM_001204299.1	2.558624104839674	3.2855087441027435	6.676565224772011	0.4920956559987678	0.6226517230188613	NA	NA
HOS-Gal-HOS-Glu	NM_024733.3	30.97181562284725	0	1.7184907687725184	0	1	1	not_sig
HOS-Gal-HOS-Glu	XM_005259266.2	5.954161744293538	0	10.086034518935184	0	1	1	not_sig
HOS-Gal-HOS-Glu	XM_006723388.1	1.5237143599298588	0	10.268637118748975	0	1	NA	not_sig
HOS-Gal-HOS-Glu	XM_006723389.1	1.5500928959329443	0	10.26863711874899	0	1	NA	not_sig
HOS-Gal-HOS-Glu	XM_006723390.1	1.0126650729449371	0	10.268637118748988	0	1	NA	not_sig
HOS-Gal-HOS-Glu	NM_022103.3	115.7935319156474	0	1.677968273347562	0	1	1	not_sig
HOS-Gal-HOS-Glu	rna78320	59.70059373924582	0	1.7162181138394452	0	1	1	not_sig
HOS-Gal-HOS-Glu	rna78321	176.69903378388406	0	1.6693202210231144	0	1	1	not_sig
HOS-Gal-HOS-Glu	rna78322	72.86968781572754	0	2.0685199607299487	0	1	1	not_sig
HOS-Gal-HOS-Glu	NM_001172668.1	11.52621928704235	0.9965902399485792	0.8286436717496543	1.2026764626637545	0.22910154569491595	1	not_sig
HOS-Gal-HOS-Glu	NM_001172669.1	20.5045117584164	0	2.134506092853721	0	1	1	not_sig
HOS-Gal-HOS-Glu	NM_001172670.1	53.83483267656577	-0.2818048471811285	2.0640289777235026	-0.13653143934633225	0.8914011722442319	1	not_sig
HOS-Gal-HOS-Glu	NM_024706.4	86.62394567007748	-0.28583811872057496	0.3821554794995817	-0.7479628948271769	0.4544825388677657	1	not_sig
HOS-Gal-HOS-Glu	XM_005255579.2	1.8436020084686824	-1.7669547958062284	3.469849233601504	-0.5092310002104129	0.6105903161635052	NA	NA
HOS-Gal-HOS-Glu	NM_001142572.1	188.59646393947892	0.02693150947077647	0.195105446575781	0.13803566196352182	0.8902122331410797	1	not_sig
HOS-Gal-HOS-Glu	NM_024804.2	7.994239007387777	0.18773983879298564	1.7581494204957149	0.10678264122741736	0.9149614190205326	1	not_sig
HOS-Gal-HOS-Glu	XM_005273270.1	5.202117025009518	-1.8895528695547603	3.9080183617451993	-0.4835066508518002	0.6287360385552703	1	not_sig
HOS-Gal-HOS-Glu	XM_005273271.1	1.3004562415721146	-0.5654673410839828	10.15526956572458	-0.05568215963390201	0.95559501199976	NA	not_sig
HOS-Gal-HOS-Glu	NM_001204220.1	6.721432364403549	0.4163119964578389	4.5534870422093885	0.09142707393229804	0.927153249947108	1	not_sig
HOS-Gal-HOS-Glu	NM_033213.4	158.0875472636	-0.16397841609202113	0.439175929659072	-0.3733775123315979	0.7088674938938202	1	not_sig
HOS-Gal-HOS-Glu	rna8743	5.212452571219411	-1.060651118537738	0.7663134338011502	-1.3840956869000485	0.16632915742502755	0.9542235673514652	not_sig
HOS-Gal-HOS-Glu	NM_024833.2	151.04253948622414	-0.3718096343513459	0.123749660685008	-3.004530536029096	0.0026599105703601	0.06543193249083931	not_sig
HOS-Gal-HOS-Glu	NM_024836.1	386.8496006581402	-0.12954436415338777	0.19506107613014909	-0.6641220622968003	0.5066121906518324	1	not_sig
HOS-Gal-HOS-Glu	XM_005270336.1	20.712543880570365	-0.08196456170589497	1.534161353079679	-0.05342629804965373	0.9573922523168824	1	not_sig
HOS-Gal-HOS-Glu	NM_001039891.2	61.36745082716858	0.3106757569064708	1.7128234582276896	0.18138224077567017	0.856067557483057	1	not_sig
HOS-Gal-HOS-Glu	NM_001146291.1	28.182348977666475	-0.01004635072119802	3.18664842663824	-0.00315263856446079	0.9974845625305024	1	not_sig
HOS-Gal-HOS-Glu	NM_001190417.1	102.32523535150304	-0.05796643470505486	1.3246925687782674	-0.0437584055887895	0.9650969828355734	1	not_sig
HOS-Gal-HOS-Glu	rna84729	189.98419055182677	0.1413425910857211	0.17862444324864168	0.7912835920724187	0.4287785210067622	1	not_sig
HOS-Gal-HOS-Glu	NM_138330.2	88.57681710458684	-0.19499802804999047	0.32811400143884195	-0.5942996251147078	0.5523117293360226	1	not_sig
HOS-Gal-HOS-Glu	XM_005259800.1	4.143447674020011	5.651788134395864	10.20480506636623	0.5538359721366414	0.5796911073939701	NA	NA
HOS-Gal-HOS-Glu	XM_005259801.2	19.103311131260902	-0.9946249663887352	1.6773774867127318	-0.5929642994898947	0.5532050446383916	1	not_sig
HOS-Gal-HOS-Glu	XM_006722679.1	5.756946485058513	0	6.104458872952268	0	1	1	not_sig
HOS-Gal-HOS-Glu	NM_182609.2	7.89738256510447	0	2.778893133009897	0	1	1	not_sig
HOS-Gal-HOS-Glu	XM_005258860.2	19.158962507000066	0	1.8868027706720776	0	1	1	not_sig
HOS-Gal-HOS-Glu	XM_005258862.2	6.891132490324171	0	3.775992376138015	0	1	1	not_sig
HOS-Gal-HOS-Glu	XM_005258863.2	10.531457313080638	0	1.8108935857935196	0	1	1	not_sig
HOS-Gal-HOS-Glu	NM_178549.3	155.10551561048968	0.6333263096288084	1.257575434247881	0.5036090021968204	0.6145361653143484	1	not_sig
HOS-Gal-HOS-Glu	rna8227	18.606764226867806	0.15522378792598213	0.47005550638667526	0.33022437949762584	0.7412304269448236	1	not_sig
HOS-Gal-HOS-Glu	rna8229	200.04409024922063	0.23086648730661088	0.8821712695120184	0.2617025687475822	0.7935507599651179	1	not_sig
HOS-Gal-HOS-Glu	NM_001130022.1	18.16759010817253	0.1348712014385016	0.5008180915327387	0.2693017758718187	0.7876974656990907	1	not_sig
HOS-Gal-HOS-Glu	NM_178558.4	116.51622381183418	0.5076875164214072	0.6467872864344989	0.784937377511086	0.4324902857906505	1	not_sig
HOS-Gal-HOS-Glu	XM_006715959.1	27.097331911128908	-0.3176768161122459	0.9400025714315378	-0.33795313520095294	0.7353985046703959	1	not_sig
HOS-Gal-HOS-Glu	rna33074	23.29557848536584	-1.4249394372717366	1.4978060336805603	-0.9513511130478166	0.3414261682220938	1	not_sig
HOS-Gal-HOS-Glu	NM_138286.2	13.864966987459004	-0.7400595842368908	0.5904954077961023	-1.253285926471477	0.21010166833526903	1	not_sig
HOS-Gal-HOS-Glu	NM_001077349.1	5.203651477221691	4.0560183818008335	6.77955917138517	0.5982716986851117	0.5496586573816457	1	not_sig
HOS-Gal-HOS-Glu	NM_033196.2	26.54927105063099	-3.947972317951587	1.631571801581422	-2.419735566724654	0.01553179710326609	0.2404830112728236	not_sig
HOS-Gal-HOS-Glu	NM_152373.3	80.05867985741531	0.5991504142840609	0.30420389852167645	1.9695684940124711	0.04888784544046053	0.4970649448539739	not_sig
HOS-Gal-HOS-Glu	NM_020832.1	863.345638638595	-0.14033445516076515	0.2947433655003258	-0.4761242205487744	0.6339858825816372	1	not_sig
HOS-Gal-HOS-Glu	XM_005245366.1	186.13255197069248	-0.2754503543711489	0.7613500669645464	-0.3617919881052243	0.7175074797289624	1	not_sig
HOS-Gal-HOS-Glu	XM_005245368.2	89.38672189222153	0.4285179192822363	1.6831965455947646	0.2545857882157295	0.799043036944391	1	not_sig
HOS-Gal-HOS-Glu	NM_001024683.1	8.365828677066085	-1.6262681389200464	1.5080532239456808	-1.0783890867359889	0.2808601551964386	1	not_sig
HOS-Gal-HOS-Glu	NM_145271.3	34.41731179391246	0.1162120021581212	0.5177613129324544	0.22445091831973524	0.8224064540958911	1	not_sig
HOS-Gal-HOS-Glu	XM_005255139.1	57.079537296246514	-0.4599009632087619	0.9594580774745538	-0.4793340886965009	0.6317009749396536	1	not_sig
HOS-Gal-HOS-Glu	XM_005255140.1	16.163006896936857	-0.4966884305984384	1.0865444816405858	-0.4571266422967635	0.6475800216349834	1	not_sig
HOS-Gal-HOS-Glu	NM_138447.2	127.07778677378327	-0.5192691050649383	0.473935990015506	-1.0956524003335326	0.27323092077321476	1	not_sig
HOS-Gal-HOS-Glu	rna64973	19.787143408277274	6.691267560330682	4.51807510316477	1.4809996309365596	0.1386066718365526	0.8789652049456679	not_sig
HOS-Gal-HOS-Glu	rna64974	160.96523251281928	-0.38737535863899675	1.4427713035666734	-0.2684939447307876	0.7883191352266066	1	not_sig
HOS-Gal-HOS-Glu	rna64975	138.20864534105294	0.1809105504105349	1.362539346884662	0.13277455129950738	0.8943716812571281	1	not_sig
HOS-Gal-HOS-Glu	rna64977	3.15136778218792	0	10.268637118748984	0	1	NA	not_sig
HOS-Gal-HOS-Glu	NM_021915.2	38.670958225639765	-0.8743319555111606	1.677884379240672	-0.5210918978260233	0.6023027548233197	1	not_sig
HOS-Gal-HOS-Glu	XM_005260058.1	39.90570279497427	0	2.4328352323311644	0	1	1	not_sig
HOS-Gal-HOS-Glu	XM_005260059.1	21.796682689949577	0.7008329892153519	3.40273923454269	0.2059614154681295	0.8368210510910867	1	not_sig
HOS-Gal-HOS-Glu	XM_005260060.1	3.1262510039538713	0	3.8212766241357583	0	1	NA	not_sig
HOS-Gal-HOS-Glu	XM_006722873.1	10.907672538705958	0	7.327072529028066	0	1	1	not_sig
HOS-Gal-HOS-Glu	NM_001242739.1	161.26877760588087	-0.42076617468903504	0.4418487249631736	-0.95228559214266	0.34095216277566204	1	not_sig
HOS-Gal-HOS-Glu	NM_015911.3	108.84871916509888	-1.0290767954229811	1.0888322425630688	-0.9451196935540542	0.3445977722078281	1	not_sig
HOS-Gal-HOS-Glu	XM_006710671.1	119.84773065755948	0.4025660221917846	0.6574990891647512	0.6122685625362329	0.5403600857230328	1	not_sig
HOS-Gal-HOS-Glu	NM_001136036.2	30.697641818669947	-0.28227754355198725	1.367003180821494	-0.20649369914586	0.836405286044271	1	not_sig
HOS-Gal-HOS-Glu	NM_001193328.1	163.99481014077452	-0.09205454278829196	1.3768587287937128	-0.06685837905021842	0.9466944475679552	1	not_sig
HOS-Gal-HOS-Glu	NM_017865.3	280.90767509130615	-0.13344141164389925	0.37035609266582753	-0.36030570115206256	0.7186185363409852	1	not_sig
HOS-Gal-HOS-Glu	XM_006711783.1	29.117748813234865	0.1932318786402969	1.3430351538387426	0.14387700730542316	0.88559759227164625	1	not_sig
HOS-Gal-HOS-Glu	XM_006711785.1	3.373507038807272	1.7363224856803925	1.8095210674858295	0.9595480908618872	0.3372827050232868	NA	NA
HOS-Gal-HOS-Glu	NM_020394.4	69.13016597831844	0.06838408261021921	0.1988545863216144	0.34388989399328845	0.7309290923120288	1	not_sig
HOS-Gal-HOS-Glu	rna8745	31.718368849478654	-0.15009959039216597	0.7560838714806996	-0.19852240743902383	0.8426363550204268	1	not_sig
HOS-Gal-HOS-Glu	NM_030895.2	414.698992230535	0.29420957915056006	0.16831858494181384	1.7479328218702976	0.08047566061900514	0.6639563444368058	not_sig
HOS-Gal-HOS-Glu	NM_001080470.1	846.6411211424249	0.3052025966233237	0.6244574953047063	0.4887483918731715	0.6250198391205806	1	not_sig
HOS-Gal-HOS-Glu	XM_005271315.1	848.1553649042082	0.4374061604494202	0.8324601308991748	0.5254379689955357	0.5992787645611566	1	not_sig
HOS-Gal-HOS-Glu	XM_006711032.1	15.528039046240863	0	10.268637118748986	0	1	1	not_sig
HOS-Gal-HOS-Glu	NM_198535.1	8.219136789609284	0.6501202087196917	3.6928103517491455	0.17605025625314177	0.8602544601966763	1	not_sig
HOS-Gal-HOS-Glu	XM_005259897.1	327.0124731362785	-0.1632554723150848	0.29583847072605085	-0.5518399007215694	0.5810580473002009	1	not_sig
HOS-Gal-HOS-Glu	NM_001282795.1	67.24311209853762	-2.1603194260438463	1.5767769670809908	-1.3700856057297304	0.1706601805784494	0.964513283887202	not_sig
HOS-Gal-HOS-Glu	NM_001282796.1	15.237612142715257	-0.6555531786088494	0.7793073130032342	-0.8411998292208106	0.400235996183448	1	not_sig
HOS-Gal-HOS-Glu	NM_001282797.1	88.64456453051805	-0.6885309544429676	1.9498296022330115	-0.35312365432058185	0.7239957401846011	1	not_sig
HOS-Gal-HOS-Glu	NM_003416.3	486.7491315870973	0.3686263204690961	0.4503397538373641	0.8185515876136086	0.4130422978026736	1	not_sig
HOS-Gal-HOS-Glu	XM_006716653.1	3.5919315222349466	0	10.268637118748993	0	1	NA	not_sig
HOS-Gal-HOS-Glu	XM_006716654.1	244.8402884689332	-0.10575108593591914	0.36441560260100575	-0.29019362832195944	0.7716681104531585	1	not_sig
HOS-Gal-HOS-Glu	XM_006716655.1	1.9907539900512936	0	10.268637118748993	0	1	NA	not_sig
HOS-Gal-HOS-Glu	NM_021916.2	332.4691070129452	-0.35305924430086444	0.17164305650529035	-2.0569386929437634	0.0396921234486732	0.4359467862250042	not_sig
HOS-Gal-HOS-Glu	NM_001271848.1	28.07729718275142	0.00588282335839281	3.147162597035476	0.00186924671891253	0.9985085577711856	1	not_sig
HOS-Gal-HOS-Glu	NM_144566.2	354.3306254027945	-0.07075371053145309	0.32011997091606353	-0.2210224820681523	0.8250749276783813	1	not_sig
HOS-Gal-HOS-Glu	NM_001172655.1	29.44260126757013	5.435675792533317	2.953854079941786	1.8401978044360412	0.06573920221631929	0.5927416752941471	not_sig
HOS-Gal-HOS-Glu	NM_018260.2	136.0950384315263	0.04863540817738339	0.37116253455098497	0.1310353380257526	0.8957473527023959	1	not_sig
HOS-Gal-HOS-Glu	rna77711	91.9956089891705	0.0908525263083956	1.6724142757141696	0.05432417531212409	0.95667688887527	1	not_sig
HOS-Gal-HOS-Glu	NM_025069.1	106.67320999928867	-0.07316822304873144	0.33868267008875297	-0.21603769401474676	0.8289583656925221	1	not_sig
HOS-Gal-HOS-Glu	NM_001033723.2	631.436584123034	-1.0140249183532353	1.6371322815013571	-0.6193909495348221	0.5356588419187253	1	not_sig
HOS-Gal-HOS-Glu	XM_005251279.2	521.4890835414551	0.6846724875461172	1.5394028156983892	0.4447649962466115	0.6564895929525014	1	not_sig
HOS-Gal-HOS-Glu	XM_006716464.1	15.785862834783307	0.18317131405360337	0.7374838834900111	0.24837331113837735	0.8038455813436004	1	not_sig
HOS-Gal-HOS-Glu	NM_001278713.1	2.8274592958381786	0.31526110235889804	1.0560225682820814	0.29853633040414956	0.7652938518760622	NA	not_sig
HOS-Gal-HOS-Glu	NM_001042510.1	47.43835529708801	-0.3921522050147176	1.581850873366929	-0.24790718999954256	0.8042062167169639	1	not_sig
HOS-Gal-HOS-Glu	NM_001267708.1	25.774082450057147	-43.113175994113575	3.3964278944984825	-12.693682107589591	6.409987032466294e-37	3.5729122037443652e-34	sig
HOS-Gal-HOS-Glu	NM_001267709.1	15.84852940489236	0	10.268637118748988	0	NA	NA	not_sig
HOS-Gal-HOS-Glu	NM_016096.3	1222.8756513356127	0.04951662242221349	0.3181196373703182	0.1556540892336425	0.8763056874521613	1	not_sig
HOS-Gal-HOS-Glu	NM_001100598.1	12.506667563090264	-1.154372784576931	3.445435044618549	-0.33504412929796906	0.7375917976949911	1	not_sig
HOS-Gal-HOS-Glu	NM_001100599.1	19.04103140166129	21.685786537369292	3.9330250006955954	5.513767782694984	3.5123196497458426e-8	2.435066549336846e-6	sig
HOS-Gal-HOS-Glu	NM_001288805.1	38.35032389695456	0.2073727392330426	0.4693145376540757	0.4418630206292347	0.6585883314794916	1	not_sig
HOS-Gal-HOS-Glu	NM_001288808.1	9.799084790301134	0	8.349821050637233	0	1	1	not_sig
HOS-Gal-HOS-Glu	NM_001288809.1	6.131429747434648	0.46014714299020176	2.6033929397223603	0.17674901701134454	0.8597055369464862	1	not_sig
HOS-Gal-HOS-Glu	NM_173831.3	3.45441317389112	-4.629652927549653	5.369714098384866	-0.8621786640264866	0.3885892087189432	NA	NA
HOS-Gal-HOS-Glu	XM_005250877.1	45.25421183565628	0.06842215023360973	1.399018702172547	0.04890724486195676	0.9609932152084418	1	not_sig
HOS-Gal-HOS-Glu	XM_005250878.2	5.030796719174254	0	10.268637118748993	0	1	1	not_sig
HOS-Gal-HOS-Glu	XM_005250879.2	6.08779055112068	-6.429895634792898	4.889774437686023	-1.314967738641888	0.18852074512725667	0.9992294875592492	not_sig
HOS-Gal-HOS-Glu	XM_005250881.2	7.923330342394821	1.326386611375993	2.299415350288871	0.5768364602808108	0.5640499369259634	1	not_sig
HOS-Gal-HOS-Glu	XM_005250883.1	20.476682008663616	0.3237336275174822	2.1088902808163237	0.15350899497349343	0.8779968974184948	1	not_sig
HOS-Gal-HOS-Glu	XM_005250886.1	7.976961704759805	-3.9543608252265594	4.708060370276806	-0.8399129395603027	0.4009572020166496	1	not_sig
HOS-Gal-HOS-Glu	XM_006716542.1	1.9136745294251325	5.52494622691113	10.20516978148845	0.5413869974934706	0.5882408674489015	NA	NA
HOS-Gal-HOS-Glu	XM_006716543.1	7.79194916152615	-4.444162221720779	4.716500588479031	-0.9422583838061016	0.34606036914973015	1	not_sig
HOS-Gal-HOS-Glu	rna38534	2.0044978059378105	-3.467518669650275	10.216581744195304	-0.3394010596176549	0.7343076204529475	NA	NA
HOS-Gal-HOS-Glu	rna38536	14.779152712816634	-5.170467138747002	2.770687695732834	-1.8661313386961995	0.0620229923972579	0.5720740504095332	not_sig
HOS-Gal-HOS-Glu	rna38538	1.8637285281021456	4.429578197663334	10.210058367423985	0.43384455193677063	0.664401326780933	NA	NA
HOS-Gal-HOS-Glu	rna38539	30.076342787465347	-5.454243009901008	2.081754632856361	-2.620022035170052	0.00879240855226068	0.16293027272268176	not_sig
HOS-Gal-HOS-Glu	NM_021269.2	155.85544997363095	-0.04971784674051351	0.2229265062818603	-0.22302348684212567	0.8235172269727836	1	not_sig
HOS-Gal-HOS-Glu	XM_006722872.1	31.79126898224763	-0.01528268075268263	0.8114598288311557	-0.01883356416385533	0.9849738782361136	1	not_sig
HOS-Gal-HOS-Glu	NM_152601.3	79.8348424030817	0.2071796392806298	0.14198367259168823	1.4591793232200008	0.14451575821152396	0.8978647822714961	not_sig
HOS-Gal-HOS-Glu	NM_021216.4	115.27024843448578	0	1.6757354437557193	0	1	1	not_sig
HOS-Gal-HOS-Glu	XM_005259121.2	10.041453323337674	0	4.021297834926309	0	1	1	not_sig
HOS-Gal-HOS-Glu	XM_006723315.1	15.224821432286824	0	6.233511426925038	0	1	1	not_sig
HOS-Gal-HOS-Glu	NM_198526.2	326.6665392331115	0.0768811082968074	0.2294681891424696	0.3350403756795864	0.73759462918270835	1	not_sig
HOS-Gal-HOS-Glu	XM_005254905.1	3.208023638340412	1.0307908607922005	2.491740598101951	0.41368305415796136	0.6791062390600604	NA	not_sig
HOS-Gal-HOS-Glu	XM_005254906.1	1.8112187584175945	0	10.26863711874899	0	1	NA	not_sig
HOS-Gal-HOS-Glu	XM_005254907.1	4.069617920032938	-3.729821290392742	2.0640368083666965	-1.8070517324466735	0.07075421348408323	NA	NA
HOS-Gal-HOS-Glu	NM_021998.4	372.5827746413795	0.2182778690951205	0.7973854479237583	0.27374197718741294	0.7842829162940811	1	not_sig
HOS-Gal-HOS-Glu	XM_005262186.1	43.61325509043148	0.807978854383165	3.5442601347194556	0.22796827085806448	0.8196709072631491	1	not_sig
HOS-Gal-HOS-Glu	XM_005262187.1	21.809576652401944	-1.3750108886314132	3.3082070238612697	-0.41563628839241423	0.677676168515877	1	not_sig
HOS-Gal-HOS-Glu	XM_005262188.1	55.50406540767054	-1.3485501719275068	2.389252401236317	-0.5644234871249687	0.5724659581872108	1	not_sig
HOS-Gal-HOS-Glu	XM_005262189.1	167.25205297493773	-0.10412963286273462	1.519591832817364	-0.06852473842905268	0.945367927938134	1	not_sig
HOS-Gal-HOS-Glu	XM_006724687.1	19.903550673983975	-0.8984324212254853	2.9761371813981645	-0.3018786992887906	0.7627445341872916	1	not_sig
HOS-Gal-HOS-Glu	NM_182633.1	124.17469352041078	0.388821660933101	0.15579744719852376	2.4956869828402763	0.01257134799707809	0.20727300524526984	not_sig
HOS-Gal-HOS-Glu	NM_182515.3	267.33277905347575	0.02687472385462962	0.15003246745292456	0.17912605391937622	0.8578387247815775	1	not_sig
HOS-Gal-HOS-Glu	NM_001159279.1	1.2474910719527967	0	10.26863711874899	0	1	NA	not_sig
HOS-Gal-HOS-Glu	NM_001128223.1	4.859696942647412	-5.869976025024597	10.203834716224478	-0.5752715707645789	0.565107645334997	1	not_sig
HOS-Gal-HOS-Glu	XM_005264710.1	11.552689765070706	0.6658791585321476	5.397688510704038	0.12336376158269548	0.9018190519023496	1	not_sig
HOS-Gal-HOS-Glu	XM_005264711.1	6.677644352174373	-1.3387356812952824	5.485896059086674	-0.2440322723719566	0.8072058256077592	1	not_sig
HOS-Gal-HOS-Glu	XM_005264712.1	40.802558312386594	0.3101761884927042	1.574557736013454	0.1969925785497229	0.8438333454518284	1	not_sig
HOS-Gal-HOS-Glu	XM_005264713.2	2.656590740920051	0	10.268637118748988	0	1	NA	not_sig
HOS-Gal-HOS-Glu	XM_006712910.1	7.793380423258499	-7.426514904672379	5.509307999596226	-1.3479941410457836	0.17766026704751045	0.9761289341207136	not_sig
HOS-Gal-HOS-Glu	XM_006712911.1	7.898025466661572	-0.22147846647342503	7.091622997305472	-0.03123099839875552	0.9750853188189412	1	not_sig
HOS-Gal-HOS-Glu	XM_006712912.1	27.71926304831838	0.888559363568258	0.8933357079993584	0.9946533599985642	0.31990488565017033	1	not_sig
HOS-Gal-HOS-Glu	XM_006712913.1	20.22035186245139	0.7158195020383556	0.6880446468913872	1.0403678093746624	0.29816905131259347	1	not_sig
HOS-Gal-HOS-Glu	NM_001039127.4	60.50756996025509	-0.02118963595882069	0.5810571994648326	-0.03646738389669184	0.970909685282053	1	not_sig
HOS-Gal-HOS-Glu	XM_005278364.1	79.68451144837093	0.06909728570524191	0.22345664292041256	0.3092201010549145	0.7571541042611658	1	not_sig
HOS-Gal-HOS-Glu	NM_001130913.1	131.93278980589565	-0.3436058172224443	0.22564015351974168	-1.5228043939102427	0.1278076503662827	0.8455530273388538	not_sig
HOS-Gal-HOS-Glu	XM_005255122.2	77.40800823054805	-0.38117065726180954	0.13989318779207935	-2.72472636643563	0.00643547981341358	0.1292156566703296	not_sig
HOS-Gal-HOS-Glu	NM_133474.3	708.4399267532812	0.4537864523809065	0.22883384979760188	1.9830390162219	0.04736307158392713	0.4881710494354296	not_sig
HOS-Gal-HOS-Glu	rna75297	2.797961296519591	1.029538839948386	1.974439895272357	0.5214333656919802	0.6020649132351812	NA	not_sig
HOS-Gal-HOS-Glu	NM_001244038.1	5.448110397290984	0	1.7191583190401425	0	1	1	not_sig
HOS-Gal-HOS-Glu	NM_001159522.1	2.1143325345939803	0	5.560385206111708	0	1	NA	not_sig
HOS-Gal-HOS-Glu	rna33067	9.996196183226749	0	3.497069033592845	0	1	1	not_sig
HOS-Gal-HOS-Glu	NM_001277403.1	2.1962005001988976	0	2.6011801587658625	0	1	NA	not_sig
HOS-Gal-HOS-Glu	NM_001137608.1	16.68493551018535	-0.3108741410098755	0.3638018338399079	-0.8545150466357369	0.3928196760099562	1	not_sig
HOS-Gal-HOS-Glu	rna33046	1.23449460954854	0	6.053722762364502	0	1	NA	not_sig
HOS-Gal-HOS-Glu	NM_001170905.1	154.32568021450936	-0.19094116331989097	0.39851017615498097	-0.47913748442306714	0.6318408246181495	1	not_sig
HOS-Gal-HOS-Glu	XM_006716104.1	4.043415566381068	-1.271254534933956	1.6974460916264562	-0.748921889893933	0.45390428583034664	NA	not_sig
HOS-Gal-HOS-Glu	NM_001159293.1	44.357352092220246	0.18704142875237825	0.3821699142910251	0.4894195533402058	0.6245446956454256	1	not_sig
HOS-Gal-HOS-Glu	XM_005259697.1	7.46186418142178	-2.445002405880341	7.593125314790594	-0.3220021143491124	0.7474510927381042	1	not_sig
HOS-Gal-HOS-Glu	XM_005259700.2	3.8814998686554016	-0.8749611109162198	10.19809692852391	-0.08579650860828435	0.9316281819730796	NA	not_sig
HOS-Gal-HOS-Glu	XM_006722597.1	10.656050993636986	-22.819583623349764	10.20933563820848	-2.2351683235829154	0.02540630022712007	0.33134922425962954	not_sig
HOS-Gal-HOS-Glu	XM_006722598.1	3.259497330001697	-2.7847878220056104	8.525805300931971	-0.3266304734523084	0.7439473921551754	NA	NA
HOS-Gal-HOS-Glu	XM_006722599.1	3.201153947188476	-1.244401196541418	4.485287531100113	-0.2774406741848726	0.7814417534343665	NA	not_sig
HOS-Gal-HOS-Glu	rna75247	104.6565780220976	-0.11561969511945631	0.1841503896030307	-0.6278547407295492	0.530099102156218	1	not_sig
HOS-Gal-HOS-Glu	NM_001256523.1	85.62121561148007	0.622007555326409	0.8446672150367451	0.7363936284650874	0.46149118106279585	1	not_sig
HOS-Gal-HOS-Glu	NM_001256524.1	211.93223465054157	-0.5805827860008876	0.6187197045819642	-0.938361558071205	0.34805863446323115	1	not_sig
HOS-Gal-HOS-Glu	NM_001256525.1	50.504593085258946	0.5304713239261966	2.7165103748091615	0.19527675242670953	0.8451762955970716	1	not_sig
HOS-Gal-HOS-Glu	NM_003426.3	15.767614416921685	-2.2609869975449732	3.23186024014877	-0.6995930608190207	0.4841814773587372	1	not_sig
HOS-Gal-HOS-Glu	rna82235	5.771874134280626	-3.781423971512995	3.710092105348147	-1.019226440783511	0.30809547669722154	1	not_sig
HOS-Gal-HOS-Glu	NM_001004304.3	1808.4843969789376	0.07792586990385285	0.21568307362848663	0.361298031379504	0.7178766652021324	1	not_sig
HOS-Gal-HOS-Glu	XM_006719344.1	16.25914931445567	1.2874767356185857	3.3702335443475646	0.3820141004109035	0.702450905790871	1	not_sig
HOS-Gal-HOS-Glu	NM_001163474.1	55.1491186124497	0.5129733256146843	1.7710165829548872	0.28964908095823927	0.7720847145506793	1	not_sig
HOS-Gal-HOS-Glu	NM_152557.4	128.0159044966616	-1.0154166000193607	0.94786827013827	-1.0712634149798443	0.2840510048943654	1	not_sig
HOS-Gal-HOS-Glu	XM_005249955.1	126.53249072512874	0.1853315565483457	1.1087020589501262	0.16716083013667665	0.8672435037357155	1	not_sig
HOS-Gal-HOS-Glu	XM_005249956.1	72.2557369767771	0.8891283708896088	1.5615846655116274	0.5693757056703042	0.5691012001833999	1	not_sig
HOS-Gal-HOS-Glu	XM_005249957.1	49.61019663435153	0	2.628792506452501	0	1	1	not_sig
HOS-Gal-HOS-Glu	NM_023931.2	7.661959971727646	4.508087774481685	1.7108450365170975	2.6350064899268464	0.00841356744578902	0.1575768983518126	not_sig
HOS-Gal-HOS-Glu	XM_005255509.2	80.31495571847977	0.904409062831656	0.9724691077505112	0.930013154786696	0.35236427349543475	1	not_sig
HOS-Gal-HOS-Glu	XM_005255510.2	224.4220282556819	-0.6668412225506052	0.3460877918804654	-1.9267978767102083	0.05400482420947854	0.5277925149031942	not_sig
HOS-Gal-HOS-Glu	NM_001023561.2	183.68433714389172	0.2216585188401397	0.4230009838810849	0.524014192133541	0.6002686688276995	1	not_sig
HOS-Gal-HOS-Glu	XM_006723212.1	76.76930650130838	0.02881817738146582	1.0398333606281234	0.02771422659882529	0.9778900768773306	1	not_sig
HOS-Gal-HOS-Glu	NM_153028.2	332.42226916731636	0.3587864847932114	0.15392334816049097	2.330942570318287	0.01975638814844954	0.28203451544516844	not_sig
HOS-Gal-HOS-Glu	NM_001185063.1	4.4497183503287125	28.67793210150602	10.20481299044783	2.810235927728403	0.00495051956175606	0.10518955957407458	not_sig
HOS-Gal-HOS-Glu	NM_007131.3	78.23835543358508	0.9912270010312422	1.2040811669994724	0.8232227429495843	0.41038133791388703	1	not_sig
HOS-Gal-HOS-Glu	XM_005262469.1	129.22398714786578	-0.8572583783112832	0.7380808690089183	-1.1614694463797637	0.2454510414457457	1	not_sig
HOS-Gal-HOS-Glu	XM_005262470.1	29.928619175401053	3.0926908796504593	2.2428074018329283	1.3789373430473637	0.1679140732257001	0.9584339043581984	not_sig
HOS-Gal-HOS-Glu	XM_005262471.1	118.43611638448704	-0.23400711952695716	0.40974521505327494	-0.5711039712728107	0.5679291667818029	1	not_sig
HOS-Gal-HOS-Glu	NM_003427.3	204.45747672433217	-2.0892774257901445	1.3728266994137457	-1.5218799479077392	0.12803916440022828	0.8463076476210211	not_sig
HOS-Gal-HOS-Glu	XM_005249364.1	152.87297179595882	0.4120087428616312	1.6052893253684306	0.25665700029935157	0.7974435685584609	1	not_sig
HOS-Gal-HOS-Glu	XM_005249369.1	15.602443930905595	0	8.81594469677757	0	1	1	not_sig
HOS-Gal-HOS-Glu	XM_005249370.1	234.3858370211925	-0.03883349412562607	0.5689232368975505	-0.06825788016216862	0.9455803526525788	1	not_sig
HOS-Gal-HOS-Glu	rna28881	46.4570504297501	-0.2250125882713412	2.2920023503106055	-0.09817293086145752	0.9217949766547788	1	not_sig
HOS-Gal-HOS-Glu	rna28882	6.646071380023425	6.167266562087515	10.203623385506983	0.6044192664781585	0.5455649296934386	1	not_sig
HOS-Gal-HOS-Glu	NM_001008401.3	440.4727491124646	-0.00708600903221459	0.1742752344311852	-0.0406598737642932	0.9675670512208367	1	not_sig
HOS-Gal-HOS-Glu	NM_001012753.1	23.565856033095063	0.29775688299218156	0.3899925484248383	0.7634937749318742	0.44516897343776657	1	not_sig
HOS-Gal-HOS-Glu	NM_001172679.1	112.07814946040295	-0.23716707798855516	0.46647644745579625	-0.5084224064946588	0.6111571424623559	1	not_sig
HOS-Gal-HOS-Glu	NM_033410.3	17.602052192484138	0.8911240159842395	2.8354178279769098	0.3142831392225754	0.7533060028825858	1	not_sig
HOS-Gal-HOS-Glu	NM_001040185.1	343.7637257568221	0.13831593589279795	0.28003035414155963	0.4939319393313952	0.621354247017847	1	not_sig
HOS-Gal-HOS-Glu	XM_006723466.1	2.3963577674587695	0	10.268637118748982	0	1	NA	not_sig
HOS-Gal-HOS-Glu	XM_006723467.1	43.06970793197247	0.06600930676028535	1.6012325393791664	0.04122406030162155	0.9671172726267516	1	not_sig
HOS-Gal-HOS-Glu	NM_001010851.2	472.1370718027711	0.10868569300298392	0.3523683627787555	0.308443391869506	0.7577449683969921	1	not_sig
HOS-Gal-HOS-Glu	XM_006723458.1	23.27631393563886	-1.113996897511332	3.750836331264894	-0.29699960198894065	0.766466813001294	1	not_sig
HOS-Gal-HOS-Glu	rna35366	240.696913943695	0.03293251674156217	0.2653313819175884	0.1241184382471236	0.9012214994343104	1	not_sig
HOS-Gal-HOS-Glu	rna35367	73.83832446971513	-0.03361936568721806	0.43375617980500675	-0.07750751978296079	0.9382198093496928	1	not_sig
HOS-Gal-HOS-Glu	NM_024671.3	1106.3180158365828	0.1829014530171877	0.23489406920229353	0.7786550492242136	0.43618294187974344	1	not_sig
HOS-Gal-HOS-Glu	NM_021217.2	158.1239852995428	0.09940305387384808	0.14496820995717483	0.6856886341026961	0.4929094755641467	1	not_sig
HOS-Gal-HOS-Glu	XM_006722822.1	3.884990982726365	0.08516904195425848	1.0375743145481873	0.08208476324064115	0.9345793094050512	NA	not_sig
HOS-Gal-HOS-Glu	NM_014106.3	3364.495516752051	0.10128297627503144	0.1933923088142082	0.5237177057146253	0.6004748988772731	1	not_sig
HOS-Gal-HOS-Glu	NM_001142305.1	131.72993065538736	0.4774038048938856	0.5862731386480109	0.814302708793403	0.4154715583110429	1	not_sig
HOS-Gal-HOS-Glu	NM_016643.3	4.702735736037155	1.1667804600778284	1.1930721347316962	0.9779630469202264	0.3280926009063396	1	not_sig
HOS-Gal-HOS-Glu	NM_001024596.2	41.31533250159438	0.6042556063048015	2.245612448603308	0.269082764784559	0.7878659931688177	1	not_sig
HOS-Gal-HOS-Glu	NM_001144068.1	182.1545662173029	-1.056612765363634	0.9813468562189304	-1.0766965407467637	0.2816158583051044	1	not_sig
HOS-Gal-HOS-Glu	XM_005258943.2	78.27645400102014	-0.24022272397262237	0.709440165634801	-0.33860885753159065	0.7349044090618101	1	not_sig
HOS-Gal-HOS-Glu	XM_005258944.1	52.32962482229828	0.6906916187677391	2.5028720547539525	0.2759596190527759	0.7825790816466199	1	not_sig
HOS-Gal-HOS-Glu	NM_198542.1	144.35546350482602	-0.02095735137009345	0.6887348193933613	-0.03042876703772973	0.9757251026952642	1	not_sig
HOS-Gal-HOS-Glu	XM_005258878.1	65.17225941491675	0.32529312452365716	2.0796702550811887	0.15641572202558524	0.875705345317531	1	not_sig
HOS-Gal-HOS-Glu	XM_005258879.1	34.05277706389701	0.3819407026103422	3.27929843486108	0.11647024819396232	0.907279864098842	1	not_sig
HOS-Gal-HOS-Glu	XM_005258880.1	64.71998466109164	-0.01093879330227855	0.23714272260912792	-0.04612746780472994	0.9632086531623012	1	not_sig
HOS-Gal-HOS-Glu	NM_001004309.2	16.73002493145163	-0.23797838835895868	1.7446461914883866	-0.13640495678721848	0.8915011553558797	1	not_sig
HOS-Gal-HOS-Glu	XM_006720484.1	10.626457006949469	-0.3820226652418562	2.236259884330364	-0.17083106839178971	0.8643565991044467	1	not_sig
HOS-Gal-HOS-Glu	XM_006720485.1	15.40129002722724	-0.42768006673567016	1.5490529191373783	-0.27609132099491634	0.7824779265476854	1	not_sig
HOS-Gal-HOS-Glu	NM_173680.3	65.04789194643052	0.188104912109869	0.5675619649480206	0.3314262119856751	0.7403225683354138	1	not_sig
HOS-Gal-HOS-Glu	NM_173632.3	537.0449649449087	-0.19479525725758903	0.21868109854830065	-0.8907731786181975	0.3730508669523423	1	not_sig
HOS-Gal-HOS-Glu	NM_015694.2	125.8122301278541	-1.8719043700830087	1.9519403584150237	-0.9589967039786992	0.3375604056330929	1	not_sig
HOS-Gal-HOS-Glu	XM_005249980.1	386.0769243819894	0.3059888110946233	0.5402160714549724	0.566419303799124	0.571108775246632	1	not_sig
HOS-Gal-HOS-Glu	XM_005249981.1	2.9618414673967797	0	10.26863711874898	0	1	NA	not_sig
HOS-Gal-HOS-Glu	NM_001201407.1	175.35103869479488	-0.6524288100879629	0.5990517018349955	-1.0891026735913854	0.2761086110387234	1	not_sig
HOS-Gal-HOS-Glu	NM_182531.3	14.732317075096892	0.8116283086172661	4.727828693964193	0.1716704138738012	0.8636966467707613	1	not_sig
HOS-Gal-HOS-Glu	XM_005256288.1	3.583137985689996	0	10.268637118748993	0	1	NA	not_sig
HOS-Gal-HOS-Glu	XM_005256289.1	10.387172660607373	-1.0438781923340446	3.0081390664806604	-0.3470179301102986	0.7285778485358201	1	not_sig
HOS-Gal-HOS-Glu	XM_005256290.1	6.675294423398076	7.655622112282505	5.6607852515654695	1.3523957846953072	0.17624873719108242	0.9733367268587912	not_sig
HOS-Gal-HOS-Glu	rna66589	133.52092573689822	0.09522646876100772	0.6481851137610359	0.1469124587086931	0.8832011180009532	1	not_sig
HOS-Gal-HOS-Glu	NM_001010880.2	70.01686827857571	-1.53494312700937	1.6937856612334368	-0.9062204044705422	0.3648192051045252	1	not_sig
HOS-Gal-HOS-Glu	NM_001142577.1	135.73264342278588	-0.21575062526716524	0.8868687317171289	-0.24327233281687052	0.8077944358871463	1	not_sig
HOS-Gal-HOS-Glu	NM_001142578.1	100.15670614981993	0.6495521932369013	1.9182983394157889	0.3386085364775534	0.7349046509535262	1	not_sig
HOS-Gal-HOS-Glu	NM_001142579.1	222.39984287108376	-0.14909616789712876	0.19406145623871648	-0.7682935642496902	0.4423127972905016	1	not_sig
HOS-Gal-HOS-Glu	XM_005258773.1	6.581521508845232	0	10.26863711874899	0	1	1	not_sig
HOS-Gal-HOS-Glu	XM_005258774.1	1.4041594158012742	0	10.26863711874899	0	1	NA	not_sig
HOS-Gal-HOS-Glu	XM_005258775.2	95.49951857563956	-0.05619188023220699	0.32279688444136595	-0.17407813687375875	0.8618040551020032	1	not_sig
HOS-Gal-HOS-Glu	XM_006723150.1	21.182518301490017	-1.0055618760641447	1.874957809574917	-0.5363117350849199	0.5917431215695272	1	not_sig
HOS-Gal-HOS-Glu	NM_001005851.2	291.0306845261989	-0.05822659544383582	0.15605633573898206	-0.3731126658082304	0.7090645923137803	1	not_sig
HOS-Gal-HOS-Glu	XM_005258590.2	5.418450762130067	-6.611691036156687	10.202639741031192	-0.6480372926985694	0.5169608302623202	1	not_sig
HOS-Gal-HOS-Glu	XM_005258591.2	42.13403718923526	0.47812444803019705	1.8373331085583864	0.260227416467417	0.7946883572853485	1	not_sig
HOS-Gal-HOS-Glu	XM_005258592.2	6.408570961158901	0	10.268637118748988	0	1	1	not_sig
HOS-Gal-HOS-Glu	XM_005258593.1	87.38033734138122	-0.03660612922486993	1.3783416528167427	-0.02655809548384655	0.9788121964192364	1	not_sig
HOS-Gal-HOS-Glu	XM_005258595.1	4.688811544713849	-4.366801060608409	10.209280490396084	-0.42772858133501945	0.6688487386579908	1	not_sig
HOS-Gal-HOS-Glu	XM_006723072.1	18.783981158547984	0.1292533047355851	4.426956577341677	0.02919687656236281	0.9767075723154014	1	not_sig
HOS-Gal-HOS-Glu	XM_006723073.1	43.10709793150667	0.20196522543670495	2.5432227775870144	0.07941310813059312	0.9367040427894594	1	not_sig
HOS-Gal-HOS-Glu	NM_152605.3	12.132113940016886	0	1.770364691939236	0	1	1	not_sig
HOS-Gal-HOS-Glu	XM_006723066.1	4.88624252732977	0	4.653695132405015	0	1	1	not_sig
HOS-Gal-HOS-Glu	XM_006723068.1	1.7161008420759385	0	10.26863711874899	0	1	NA	not_sig
HOS-Gal-HOS-Glu	NM_001001662.1	22.79064523982386	-0.35262124869232525	1.5022306842760709	-0.23473175750118191	0.8144169373671951	1	not_sig
HOS-Gal-HOS-Glu	XM_005251742.2	25.933725655825945	0.34231572212540157	1.8447780590889729	0.18555929827919307	0.8527903744063482	1	not_sig
HOS-Gal-HOS-Glu	XM_005251744.1	10.79304548012921	0	3.7853789592864415	0	1	1	not_sig
HOS-Gal-HOS-Glu	XM_006716980.1	27.974387853577372	0.4318831550571186	0.81301400214845	0.5312124439626319	0.5952715706587839	1	not_sig
HOS-Gal-HOS-Glu	XM_006716981.1	14.061520411890642	-0.6179817635088066	3.399354877335144	-0.18179383612730105	0.8557445219769667	1	not_sig
HOS-Gal-HOS-Glu	NM_001195220.1	336.28876915027195	0.18947952542066449	0.2704160986069016	0.7006961730340879	0.48349264486286503	1	not_sig
HOS-Gal-HOS-Glu	XM_005249929.1	42.09196587909778	-1.1711638218379397	0.5756692796881117	-2.0344386319736523	0.04190739012580386	0.451806816459668	not_sig
HOS-Gal-HOS-Glu	NM_203374.1	128.86942489306114	0.10433850523467723	0.5107024487853912	0.20430390628207595	0.8381160175813825	1	not_sig
HOS-Gal-HOS-Glu	NM_152458.6	181.234326186697	-0.2733380337840163	0.17015632705638495	-1.6063935941297078	0.1081874574817686	0.776191909023178	not_sig
HOS-Gal-HOS-Glu	XM_006721022.1	16.08690091466597	0.6618884339648311	0.6761317886271225	0.9789340556059162	0.3276125638626418	1	not_sig
HOS-Gal-HOS-Glu	NM_152411.3	141.76582135902447	-0.02072906755371063	0.1649573092112658	-0.12566322555105633	0.8999985128061055	1	not_sig
HOS-Gal-HOS-Glu	NM_001002836.2	374.64503186433143	0.47076700356140194	0.44854307259228104	1.0495469272118758	0.2939264689858578	1	not_sig
HOS-Gal-HOS-Glu	rna74497	122.3704213880678	-0.2699311110844002	0.10750626744689888	-2.51084069324357	0.01204440372058879	0.2014285874185479	not_sig
HOS-Gal-HOS-Glu	NM_001013258.1	3.525779790454179	-3.51894639057809	1.563086177010686	-2.251281114460289	0.02436773817477448	NA	NA
HOS-Gal-HOS-Glu	NM_213603.2	31.09927107175485	-0.3346998170804018	1.1534952216753909	-0.290161424851217	0.7716927457780132	1	not_sig
HOS-Gal-HOS-Glu	XM_005250281.1	22.68572231366112	-0.09270374959014634	1.3721208121860964	-0.06756238136381625	0.9461340022649324	1	not_sig
HOS-Gal-HOS-Glu	XM_006715929.1	10.785132137283728	4.716278503304239	3.0514991924828356	1.5455611179326136	0.12221059766799564	0.8286635369384648	not_sig
HOS-Gal-HOS-Glu	XM_006715930.1	13.64057917652218	-0.6835466918203145	1.9498045113491256	-0.3505719100769487	0.7259095331548445	1	not_sig
HOS-Gal-HOS-Glu	NM_001286696.1	61.88228340728943	0.14443344271295333	0.7074011332329849	0.20417474036669897	0.8382169498354284	1	not_sig
HOS-Gal-HOS-Glu	NM_001286697.1	7.436643288446404	-5.186318301249814	2.868839983107928	-1.8078102409989667	0.07063603933338859	0.6173856673809772	not_sig
HOS-Gal-HOS-Glu	NM_001286698.1	4.154764285086724	0	10.26863711874899	0	1	NA	not_sig
HOS-Gal-HOS-Glu	NM_007135.2	61.86423657839841	0.360509470803459	0.9818857076846776	0.36716032016959854	0.7134994353739146	1	not_sig
HOS-Gal-HOS-Glu	XM_006717279.1	208.07818904427336	-0.09613593825848106	0.16729800061955166	-0.5746388952794569	0.5655355410482015	1	not_sig
HOS-Gal-HOS-Glu	NM_001242800.1	9.996632850338006	-6.217498376210447	4.495610376936973	-1.3830153983332203	0.166660144457568	0.9553402764740176	not_sig
HOS-Gal-HOS-Glu	NM_001242801.1	13.774075120909782	0	2.609912423212494	0	1	1	not_sig
HOS-Gal-HOS-Glu	NM_001242802.1	4.8454097945803705	-1.4091560583280405	3.2773662082362525	-0.4299660058698145	0.6672203696266066	1	not_sig
HOS-Gal-HOS-Glu	NM_206894.3	42.65625310536645	-1.1082899098997148	0.9714743308874474	-1.140832932649168	0.25393945314653354	1	not_sig
HOS-Gal-HOS-Glu	XM_005258903.2	0.4700807657444707	0	10.268637118748984	0	1	NA	not_sig
HOS-Gal-HOS-Glu	rna75808	12.964738782130278	0	1.8055400631172192	0	1	1	not_sig
HOS-Gal-HOS-Glu	rna75809	9.452421952325755	0	1.8928020755031656	0	1	1	not_sig
HOS-Gal-HOS-Glu	NM_153358.2	584.9824447795112	0.2783412648052903	0.2315046051249126	1.2023141598203029	0.22924183287518388	1	not_sig
HOS-Gal-HOS-Glu	NM_175872.4	182.86077250472172	-0.12093036615006802	0.4054566341438728	-0.2982572141294818	0.7655068571184666	1	not_sig
HOS-Gal-HOS-Glu	XM_005258519.1	13.540853097178609	0.386826425577236	2.082525580442674	0.18574870302193836	0.8526418333842373	1	not_sig
HOS-Gal-HOS-Glu	NM_001013659.2	51.31596952527798	-0.3376665993329753	1.1442581385812003	-0.2950965240689991	0.7679201449488637	1	not_sig
HOS-Gal-HOS-Glu	XM_005258926.2	2.088023423415254	0	4.909351996966035	0	1	NA	not_sig
HOS-Gal-HOS-Glu	XM_005258927.1	1.811648145518021	0	10.26863711874898	0	1	NA	not_sig
HOS-Gal-HOS-Glu	XM_005258928.2	0.5589423055393108	0	10.26863711874899	0	1	NA	not_sig
HOS-Gal-HOS-Glu	XM_005258929.2	1.0647277385886855	-0.8741271279690862	10.268637118748988	-0.08512591474997802	0.9321612880883368	NA	not_sig
HOS-Gal-HOS-Glu	XM_005258930.1	2.1444841876413245	0	10.268637118748986	0	1	NA	not_sig
HOS-Gal-HOS-Glu	XM_006723213.1	2.6922380097867387	0	7.26418770026222	0	1	NA	not_sig
HOS-Gal-HOS-Glu	NM_001080821.2	125.96579094474964	0.2235687756488808	0.2188698977224745	1.0214688176642932	0.3070323753617474	1	not_sig
HOS-Gal-HOS-Glu	NM_021089.2	290.1177275126983	0.0298619722497087	0.23913585988516556	0.1248745054967858	0.9006229020265202	1	not_sig
HOS-Gal-HOS-Glu	NM_176814.3	72.38417569471017	0.4036300685855251	2.546068736094361	0.1585307037722355	0.8740386284543165	1	not_sig
HOS-Gal-HOS-Glu	XM_005250179.1	392.1860515338384	0.03276551689006719	0.24793280381081367	0.13215482738245915	0.8948618301796557	1	not_sig
HOS-Gal-HOS-Glu	XM_005250181.1	387.4789145006351	0.2969857111954573	0.875832365760405	0.3390896737843341	0.7345421772349288	1	not_sig
HOS-Gal-HOS-Glu	XM_006715868.1	0.782154065475463	0	10.26863711874899	0	1	NA	not_sig
HOS-Gal-HOS-Glu	XM_006715869.1	126.77829441572638	-0.06552391818548736	0.3764818296980324	-0.17404271074129293	0.8618318961056344	1	not_sig
HOS-Gal-HOS-Glu	NM_194250.1	436.5402318384745	0.5157408871051514	0.3751124352633779	1.3748968005900255	0.16916344132137623	0.960946128288914	not_sig
HOS-Gal-HOS-Glu	NM_001023563.3	530.593573105901	0.19112456397331085	0.4112859999454458	0.4646999022545435	0.6421463783737458	1	not_sig
HOS-Gal-HOS-Glu	NM_001145078.1	30.993686792832065	0.8589170384183231	4.1780289339639625	0.20557948544492577	0.8371194034823481	1	not_sig
HOS-Gal-HOS-Glu	NM_001039886.3	70.98576010125909	0.00626788309767878	0.4478526763574373	0.01399541284124492	0.9888336407018392	1	not_sig
HOS-Gal-HOS-Glu	XM_005258906.1	4.0102403824024035	0.7456235404912732	7.012289959017858	0.10633096247430494	0.9153197663345112	NA	not_sig
HOS-Gal-HOS-Glu	XM_005258908.1	92.79598143378618	0.33687650944906106	0.3631731824706131	0.9275919195281443	0.3536192908297026	1	not_sig
HOS-Gal-HOS-Glu	XM_005258909.1	6.888462671578501	-1.0657958056419357	2.4412288192543383	-0.43658169084185966	0.6624147432525	1	not_sig
HOS-Gal-HOS-Glu	NM_007137.3	379.3013579445039	-0.16672192567516292	0.2773986912596141	-0.6010191501557226	0.5478272314291419	1	not_sig
HOS-Gal-HOS-Glu	XM_005272600.1	20.447815749918952	-0.2485873357236967	1.3727165388322444	-0.18109152814255983	0.8562957342230291	1	not_sig
HOS-Gal-HOS-Glu	NM_001004301.3	136.04824609167594	0.11075918032596108	0.2298943163524846	0.4817830300603865	0.6299600857251922	1	not_sig
HOS-Gal-HOS-Glu	XM_006723006.1	3.1700936520939194	-5.730550930064686	4.1869837652052935	-1.3686585024968945	0.17110604760809137	NA	NA
HOS-Gal-HOS-Glu	NM_001144989.1	59.06332581139195	-0.4137401109743695	0.20093157510823495	-2.0591094791921174	0.03948375197445712	0.4343389814081848	not_sig
HOS-Gal-HOS-Glu	rna31926	50.58447315202874	-0.6606251187926565	0.18505971527807685	-3.5697943109875605	3.5726163603149347e-4	0.01188070542981748	not_sig
HOS-Gal-HOS-Glu	NM_001031665.2	13.977463265392789	0	2.7777698358535323	0	1	1	not_sig
HOS-Gal-HOS-Glu	NM_001202456.1	40.55571749259732	-1.1746003423186837	1.8082997800868972	-0.6495606288589156	0.5159760716016157	1	not_sig
HOS-Gal-HOS-Glu	NM_001202457.1	119.02716825272888	0.821439003217037	0.8939868829125072	0.9188490557499932	0.3581745295696446	1	not_sig
HOS-Gal-HOS-Glu	NM_001202473.1	6.603148659680737	-5.360841922552939	3.7174102706837866	-1.442090469494199	0.149276853314018	0.9105298517824632	not_sig
HOS-Gal-HOS-Glu	rna77756	75.09118153323746	0	1.6702094630621835	0	1	1	not_sig
HOS-Gal-HOS-Glu	NM_001201552.1	8.109634208966536	1.138011475452386	3.966798749615028	0.28688409654329666	0.7742010680084761	1	not_sig
HOS-Gal-HOS-Glu	NM_001201553.1	1.588874097952107	0.12467269585712808	10.141735932836948	0.01229303313385062	0.9901918256907172	NA	not_sig
HOS-Gal-HOS-Glu	NM_001201554.1	4.8091974540832005	0.01634927433635979	2.4728226677309557	0.00661158381864954	0.9947247577814864	1	not_sig
HOS-Gal-HOS-Glu	NM_001201556.1	11.437932396613306	1.2280323590129152	1.5422575651218662	0.7962563366747878	0.4258830586424937	1	not_sig
HOS-Gal-HOS-Glu	NM_017530.2	2.2894588648874277	0.8243928902883619	6.083352495610599	0.13551621262834873	0.8922037466744118	NA	not_sig
HOS-Gal-HOS-Glu	XM_005256033.1	23.519337583003413	0.948534676696219	0.7768122406195215	1.2210604147274329	0.22206314617378656	1	not_sig
HOS-Gal-HOS-Glu	XM_005256035.1	38.29835143835683	-0.5077793761653626	0.6197535020051903	-0.8193247388235171	0.41260116171115313	1	not_sig
HOS-Gal-HOS-Glu	XM_006721233.1	8.290096419333315	-4.691491624094026	3.782249550914048	-1.2403971660093775	0.2148285287168469	1	not_sig
HOS-Gal-HOS-Glu	NM_001080493.2	116.57013725688088	-0.32110628026426846	0.39583118153421304	-0.8112202758248699	0.4172391837770839	1	not_sig
HOS-Gal-HOS-Glu	XM_005259982.2	11.491752776032165	-5.19593209532303	3.0487299407289092	-1.70429398350736	0.08832617842898184	0.6998968335425101	not_sig
HOS-Gal-HOS-Glu	XM_006722789.1	3.860426566332168	-1.661340278270569	3.743666248619168	-0.4437736079927921	0.657206271381966	NA	NA
HOS-Gal-HOS-Glu	rna75211	1.7792820803984988	0	4.589101640200741	0	1	NA	not_sig
HOS-Gal-HOS-Glu	NM_178835.3	533.4402113048664	-0.10280885912288168	0.29502154289912325	-0.3484791588864923	0.7274803629268478	1	not_sig
HOS-Gal-HOS-Glu	XM_006714094.1	11.810138626851137	-22.58449702086164	10.20154345003675	-2.213831380660373	0.02684038051136716	0.34316868902037195	not_sig
HOS-Gal-HOS-Glu	XM_006714095.1	18.285463720002205	5.1386100166140585	5.226402902819763	0.9832020439606104	0.32550800902828053	1	not_sig
HOS-Gal-HOS-Glu	XM_006714096.1	30.24698678963177	2.0576947593124384	3.472947059626191	0.592492406012638	0.5535209044457657	1	not_sig
HOS-Gal-HOS-Glu	NM_001037232.3	86.34499798403837	0	2.0478198155770566	0	1	1	not_sig
HOS-Gal-HOS-Glu	NM_001171979.1	15.533750105487073	0	4.292826324506038	0	1	1	not_sig
HOS-Gal-HOS-Glu	XM_005258876.2	2.1299905246519915	0	5.5701315504209115	0	1	NA	not_sig
HOS-Gal-HOS-Glu	NM_001105549.1	5.144417600777674	-5.867925205693025	10.203839980155388	-0.5750702889407392	0.5652437608474664	1	not_sig
HOS-Gal-HOS-Glu	NM_001105550.1	42.84563229393567	-1.523016756446807	2.55663061039954	-0.5957124780762896	0.5513673208327866	1	not_sig
HOS-Gal-HOS-Glu	NM_001105551.1	201.20413471245217	0.5552234468117089	1.5766612662025024	0.3521513838853941	0.7247247345437536	1	not_sig
HOS-Gal-HOS-Glu	NM_001105552.1	131.04807402551577	-0.16184485717441044	1.4502564528009043	-0.11159740531534044	0.9111426294304342	1	not_sig
HOS-Gal-HOS-Glu	NM_001277945.1	240.4697260161065	-0.7100447389912962	0.8435509277020828	-0.841733101907112	0.3999373652013844	1	not_sig
HOS-Gal-HOS-Glu	NM_001277946.1	5.370911695028906	-0.09619262437456295	9.192443773428812	-0.01046431468556949	0.9916508372481184	1	not_sig
HOS-Gal-HOS-Glu	NM_001277947.1	14.65943413763314	4.708619311842233	2.6539692164070816	1.774180078176158	0.07603336837623767	0.6447685723414338	not_sig
HOS-Gal-HOS-Glu	NM_001277948.1	5.439249204754621	0	8.749187644960472	0	1	1	not_sig
HOS-Gal-HOS-Glu	NM_001277949.1	14.921457998197718	0.8059592681132516	4.154912880386796	0.19397741693159687	0.8461935647184045	1	not_sig
HOS-Gal-HOS-Glu	NM_001277951.1	10.15844966370365	0	8.157938467000971	0	1	1	not_sig
HOS-Gal-HOS-Glu	NM_001277952.1	15.862034966952065	2.3749177329842275	10.13681986131405	0.23428627177718864	0.8147627429100011	1	not_sig
HOS-Gal-HOS-Glu	NM_018300.3	35.3670467608471	-1.4142086152238371	3.5933194190586497	-0.3935660736763337	0.6939014330333586	1	not_sig
HOS-Gal-HOS-Glu	NM_052857.3	417.1198599263259	0.2962717336573346	0.12225350069565642	2.4234212678693536	0.01537508561798658	0.23889606488156465	not_sig
HOS-Gal-HOS-Glu	NM_178457.2	1.0225245323591514	-0.9636414112865572	10.139665066350648	-0.09503680890648789	0.9242855899448148	NA	not_sig
HOS-Gal-HOS-Glu	rna74457	7.503367209448656	-0.98821449222604	0.785996898064696	-1.2572753081586578	0.20865396185226223	1	not_sig
HOS-Gal-HOS-Glu	NM_001005850.2	1.406741346982461	0	10.26863711874898	0	1	NA	not_sig
HOS-Gal-HOS-Glu	XM_005259383.1	0.9587578435280476	0	10.268637118748993	0	1	NA	not_sig
HOS-Gal-HOS-Glu	NM_001102657.1	136.33744510317217	-0.08892077426877228	0.1452525875026963	-0.6121803115357354	0.5404184663613578	1	not_sig
HOS-Gal-HOS-Glu	rna78511	3.6984701695028	-1.8037789276971603	1.3507984559160298	-1.3353427521309589	0.18176419223088017	NA	NA
HOS-Gal-HOS-Glu	NM_001267827.1	14.086832145026944	-1.7142387417698566	2.740292877899434	-0.6255677105156375	0.5315985233472038	1	not_sig
HOS-Gal-HOS-Glu	NM_001267828.1	7.456451473432362	5.096072680499115	4.622863555118104	1.1023627714162378	0.2703039897177756	1	not_sig
HOS-Gal-HOS-Glu	XM_005267850.1	59.25174041548858	-1.0909003307681515	0.7174674113849834	-1.52048763951843	0.1283884629663373	0.8472464007751662	not_sig
HOS-Gal-HOS-Glu	XM_006720202.1	208.52121566536695	0.7442928276429917	2.6229630787108777	0.2837603143117033	0.776594069458253	1	not_sig
HOS-Gal-HOS-Glu	XM_006720203.1	219.83433572805745	-0.6804779314096667	2.4620330801952712	-0.2763886224289464	0.7822495944960114	1	not_sig
HOS-Gal-HOS-Glu	NM_001127372.1	121.32841391472022	-1.0445469221523858	2.4430900146158963	-0.4275515498419365	0.6689776465684738	1	not_sig
HOS-Gal-HOS-Glu	NM_003428.4	4.393133478360539	6.6031069540993474	10.202908229559291	0.6471789028709675	0.5175161637689965	1	not_sig
HOS-Gal-HOS-Glu	XM_005266184.1	264.630416337765	-0.7691313516860118	1.088671851560199	-0.7064859356690018	0.4798859959897096	1	not_sig
HOS-Gal-HOS-Glu	XM_005266185.1	607.9107481920533	0.24412950731182273	0.5897659603390586	0.41394302779270575	0.6789158312292676	1	not_sig
HOS-Gal-HOS-Glu	XM_005266186.1	109.17636410891782	0.7405464067411953	2.6579999383697013	0.27861039274343	0.780543836155722	1	not_sig
HOS-Gal-HOS-Glu	XM_006719747.1	22.82085226065925	2.6626486316057334	6.285622008506011	0.423609410174921	0.6718506913969137	1	not_sig
HOS-Gal-HOS-Glu	NM_001136499.1	504.5605121167741	0.1037882816272638	0.20129887510058644	0.51559295388711	0.6061387325607469	1	not_sig
HOS-Gal-HOS-Glu	XM_006723164.1	25.429512523031544	2.241953456515011	2.7286613767280676	0.8216312495335472	0.41128679840195687	1	not_sig
HOS-Gal-HOS-Glu	NM_001136509.1	5.962493077684068	-0.9685686888552812	0.6896899262134936	-1.404353829224208	0.1602135123671779	0.9372696011855112	not_sig
HOS-Gal-HOS-Glu	NM_001136501.1	96.92632744157504	1.0458257074865305	0.5796969149904011	1.8040905177213984	0.07121711798557823	0.6203164794722915	not_sig
HOS-Gal-HOS-Glu	XM_006722727.1	9.805248779785025	-7.761176789300484	3.410395185032446	-2.2757411878138827	0.02286150462110743	0.311840840703543	not_sig
HOS-Gal-HOS-Glu	XM_006722728.1	8.574013716243677	2.3255936366463255	2.6509281216582803	0.877275252258276	0.380337150776365	1	not_sig
HOS-Gal-HOS-Glu	XM_006722729.1	194.211587825755	0.5438073483100508	0.13161390933629566	4.131837972539298	3.598740664873545e-5	0.00153497242045836	not_sig
HOS-Gal-HOS-Glu	NM_138374.1	322.74488788279723	0.4341761615725524	0.5347543066971951	0.8119170918961945	0.4168392062889404	1	not_sig
HOS-Gal-HOS-Glu	XM_005259401.1	45.87314228768297	-0.8661090098790375	2.7541192147353177	-0.31447767592815484	0.7531582690851146	1	not_sig
HOS-Gal-HOS-Glu	XM_006723468.1	1.6123244975952205	4.43238218424045	10.2100599082067	0.43411911625295807	0.6642019444853373	NA	NA
HOS-Gal-HOS-Glu	XM_006723469.1	15.72140693700331	-5.869547707536249	5.824689337603871	-1.007701418450384	0.31359782384711815	1	not_sig
HOS-Gal-HOS-Glu	XM_006723470.1	2.1399803540077458	4.527420578746032	10.209467617596614	0.4434531503819805	0.6574379989108213	NA	NA
HOS-Gal-HOS-Glu	XM_005259772.1	18.077773311319635	1.1584263614349526	1.9852663023338777	0.5835118241180578	0.559548799580634	1	not_sig
HOS-Gal-HOS-Glu	XM_005259773.2	2.1702559094713374	-0.7243691025460857	10.150641046202912	-0.07136190702133567	0.943109726077482	NA	not_sig
HOS-Gal-HOS-Glu	XM_005259775.1	27.381080316810714	0.4422359999014384	1.4670258491830148	0.30145072095881553	0.763070822180179	1	not_sig
HOS-Gal-HOS-Glu	XM_005259776.2	28.342682320450447	-0.6256222917304264	0.6424163452929423	-0.973857991494818	0.33012705431573264	1	not_sig
HOS-Gal-HOS-Glu	XM_006722658.1	9.749929633313714	-0.7300556564697622	2.007864661294885	-0.3635980405168068	0.7161581902149388	1	not_sig
HOS-Gal-HOS-Glu	rna74221	0.6231814697089033	0	10.26863711874899	0	1	NA	not_sig
HOS-Gal-HOS-Glu	NM_001256171.1	8.425541422113971	0	4.872255650825142	0	1	1	not_sig
HOS-Gal-HOS-Glu	NM_001256172.1	40.57233473566278	1.1232790743773209	0.3156443536929521	3.5586857842862223	3.727151053287386e-4	0.01231114385958246	not_sig
HOS-Gal-HOS-Glu	NM_001256173.1	4.330192393156996	3.653809698091411	6.114231576520579	0.5975909895402886	0.5501128779001156	1	not_sig
HOS-Gal-HOS-Glu	NM_003429.4	32.04215833225379	0.2121161917464109	0.6284883706596507	0.33750217450129955	0.7357383731950631	1	not_sig
HOS-Gal-HOS-Glu	XM_006722876.1	2.86297481905137	3.11690243716092	10.223694439618448	0.3048704610226246	0.7604648141076973	NA	NA
HOS-Gal-HOS-Glu	XM_006722877.1	1.5812694599073531	-4.151929795959096	10.210645814381795	-0.4066275406508628	0.6842815664817327	NA	NA
HOS-Gal-HOS-Glu	rna75228	1.8751787705715688	0	9.402242480744784	0	1	NA	not_sig
HOS-Gal-HOS-Glu	NM_001193552.1	129.89409778828278	0.22550288692832365	1.3692408303034345	0.16469190951481516	0.8691864852963456	1	not_sig
HOS-Gal-HOS-Glu	NM_001267779.1	11.898219199273855	0	6.868289273667809	0	1	1	not_sig
HOS-Gal-HOS-Glu	XM_005258858.1	1.342328037493799	0	10.268637118748993	0	1	NA	not_sig
HOS-Gal-HOS-Glu	NM_001287349.1	169.0210681814808	0.05504303997308728	0.2716898867715893	0.2025951007126083	0.8394515196594003	1	not_sig
HOS-Gal-HOS-Glu	NM_017560.1	550.393341362062	-0.08607172736251746	0.23819149274359705	-0.3613551700403087	0.7178339561389389	1	not_sig
HOS-Gal-HOS-Glu	NM_001137674.2	38.17386289151736	0.03898938270062451	0.3311383122641254	0.11774349646840462	0.906270901268576	1	not_sig
HOS-Gal-HOS-Glu	NM_001099220.1	58.71489457844542	-46.017342100609035	2.925900005991712	-15.727585360529709	9.787287455137068e-56	1.4119889322409656e-52	sig
HOS-Gal-HOS-Glu	XM_005250037.1	26.415619944345902	0	5.481996769574724	0	1	1	not_sig
HOS-Gal-HOS-Glu	XM_006716085.1	118.87027935906104	-0.6448506140876209	1.729851926379012	-0.3727779263959576	0.7093137327906962	1	not_sig
HOS-Gal-HOS-Glu	rna35392	267.5487270292034	-0.21752946737242512	0.4325882159148865	-0.5028557398688478	0.615065701109379	1	not_sig
HOS-Gal-HOS-Glu	NM_001195605.1	238.70814286213363	0.03643053667545117	0.3538081790824986	0.10296691492526672	0.917989229411644	1	not_sig
HOS-Gal-HOS-Glu	rna20072	24.72377770305434	-0.20967954314942072	0.285803031761512	-0.7336505209797339	0.4631617615690534	1	not_sig
HOS-Gal-HOS-Glu	NM_001080404.2	3.871552269783704	0.7165488477722115	0.7751283027427496	0.9244261178913764	0.35526450166237616	NA	not_sig
HOS-Gal-HOS-Glu	NM_001136116.1	84.75999352999018	-0.22489035955412065	0.2604751577240293	-0.8633850595164612	0.38792579114280873	1	not_sig
HOS-Gal-HOS-Glu	XM_005265908.1	27.174566404265843	-0.1128494614555353	0.745633405309567	-0.15134711059341988	0.8797019083822386	1	not_sig
HOS-Gal-HOS-Glu	NM_001145434.1	185.16480600483376	0	1.6775820644539283	0	1	1	not_sig
HOS-Gal-HOS-Glu	XM_006723220.1	18.23319979189096	0	2.279974296563315	0	1	1	not_sig
HOS-Gal-HOS-Glu	NM_001101338.1	87.45381648715826	1.0515916474704028	1.6757583722910678	0.6275317879108578	0.5303107059159795	1	not_sig
HOS-Gal-HOS-Glu	XM_005259451.2	26.278806200823347	-15.408189206385522	2.843988231452024	-5.417810466296737	6.033332376273703e-8	4.0429096501175046e-06	sig
HOS-Gal-HOS-Glu	XM_006723522.1	50.67954761231284	0.14056681840898463	4.548783340939299	0.0309020693827898	0.9753476395838924	1	not_sig
HOS-Gal-HOS-Glu	XM_006723523.1	46.481326671132635	0.59670386300451	2.6861978726610745	0.2221369725132672	0.8242072568698251	1	not_sig
HOS-Gal-HOS-Glu	rna31890	2.910310397153088	1.0490295221452792	2.0696145314875816	0.5068719349352779	0.6122446787643379	NA	not_sig
HOS-Gal-HOS-Glu	NM_001277291.1	76.11613826427191	-0.04196512834051805	0.4012954313194794	-0.10457414928082936	0.9167137280966804	1	not_sig
HOS-Gal-HOS-Glu	XM_006719734.1	12.887637035023689	0	2.7573060701797703	0	1	1	not_sig
HOS-Gal-HOS-Glu	NM_007138.1	15.412481246538402	-3.3886249903505816	1.2754495321905184	-2.65680836820787	0.00788842695334081	0.15049989517243098	not_sig
HOS-Gal-HOS-Glu	NM_003430.2	106.96122599448064	0.6040205600011704	1.2774791135063683	0.47282225878690215	0.6363399923372256	1	not_sig
HOS-Gal-HOS-Glu	XM_006722878.1	0.8508374298683709	2.3800212693835197	10.238965721701842	0.23244743014804536	0.8161905136353775	NA	NA
HOS-Gal-HOS-Glu	XM_006722879.1	14.068276255181104	21.210149491837683	4.80261163099316	4.416378237823806	1.0036839590458724e-5	4.7797768810834063e-4	sig
HOS-Gal-HOS-Glu	XM_006722880.1	3.441204815270158	5.69965517651837	10.204686086446888	0.5585331217672861	0.5764803936888339	NA	NA
HOS-Gal-HOS-Glu	XM_006722881.1	2.983922891359455	5.822651275085989	10.204373406693112	0.5706035092038945	0.5682684392255393	NA	NA
HOS-Gal-HOS-Glu	rna75300	161.70647142357885	-0.6797947061422325	0.5618414331543303	-1.2099405028313424	0.22630172398172177	1	not_sig
HOS-Gal-HOS-Glu	NM_001287532.1	10.496340389268587	6.542612843652967	3.3725388609548324	1.939966628524074	0.05238374565893591	0.5173092627977582	not_sig
HOS-Gal-HOS-Glu	NM_001287534.1	60.61332093880777	-0.09798389867944872	1.479779626102408	-0.06621519647322659	0.9472064982905084	1	not_sig
HOS-Gal-HOS-Glu	NM_007139.3	26.71341307808531	0.9774408735419274	2.333957355662565	0.4187912307697031	0.675368714229959	1	not_sig
HOS-Gal-HOS-Glu	NM_152626.3	292.0383455311359	0.2722271141469692	0.6025121219726648	0.45182014472286386	0.6513985561367399	1	not_sig
HOS-Gal-HOS-Glu	XM_006715861.1	1.8505105757453104	0	10.268637118748984	0	1	NA	not_sig
HOS-Gal-HOS-Glu	NM_031218.3	83.52760953845673	0.4273181717240746	0.1898221847621581	2.2511497918933574	0.02437605166714318	0.3242908478883539	not_sig
HOS-Gal-HOS-Glu	NM_021035.2	2762.7871138647233	-0.4719068611311115	0.34152401778581964	-1.3817677134117663	0.1670430355327936	0.9560826062916054	not_sig
HOS-Gal-HOS-Glu	XM_006723836.1	1295.2421473610395	0.6550965575699235	0.5525447209545125	1.1855991609842085	0.2357806337601221	1	not_sig
HOS-Gal-HOS-Glu	NM_006349.2	1114.4935962955751	-0.35118779311685483	0.41928195417960856	-0.8375933894031029	0.4022591068058552	1	not_sig
HOS-Gal-HOS-Glu	NM_014205.2	85.89460264902914	0.4354124755871648	0.7838731218202554	0.5554629486160724	0.5785780463348081	1	not_sig
HOS-Gal-HOS-Glu	NM_001281432.1	30.307265518832725	-0.06134179113993321	2.444865748370385	-0.02509004479318356	0.9799831407883642	1	not_sig
HOS-Gal-HOS-Glu	NM_001281433.1	4.663662686503606	0.25125764483757485	2.07790941796482	0.1209184782865394	0.9037556060072326	1	not_sig
HOS-Gal-HOS-Glu	NM_004773.3	755.3046148637086	0.0747777983335635	0.2090730513845903	0.35766349531106995	0.7205951548029643	1	not_sig
HOS-Gal-HOS-Glu	rna68732	19.85459705433412	-0.16644001370941444	3.446419690593836	-0.04829359992448742	0.9614822551246184	1	not_sig
HOS-Gal-HOS-Glu	rna68735	9.089223750888264	0.43028198729090267	1.586494918147458	0.2712154841273243	0.786225304540307	1	not_sig
HOS-Gal-HOS-Glu	rna68737	234.72672859509208	0.2538454346669084	0.2762909460837602	0.9187613212267648	0.35822042761968725	1	not_sig
HOS-Gal-HOS-Glu	NM_001170670.1	18.942046405862257	1.8147334892257587	2.2729200527884243	0.7984150111216798	0.4246296950147456	1	not_sig
HOS-Gal-HOS-Glu	NM_017953.3	1376.4824987839822	0.17174534948285383	0.12465886331465266	1.3777227299863124	0.16828891076166377	0.959184215869204	not_sig
HOS-Gal-HOS-Glu	XM_006710703.1	316.56951212975815	0.2235401082546705	0.28092645634050495	0.7957246575015431	0.4261920917628987	1	not_sig
HOS-Gal-HOS-Glu	NM_001278785.1	65.45906506942268	-0.2705338154078527	1.5046796171411136	-0.1797949625461572	0.857313538479201	1	not_sig
HOS-Gal-HOS-Glu	NM_001278786.1	4.398089248929476	-3.0030492481522875	3.0650640732092453	-0.9797672010843068	0.3272010457273216	1	not_sig
HOS-Gal-HOS-Glu	NM_014596.5	155.6578657965861	-0.2114748798013133	0.3522466375053681	-0.6003602512688017	0.5482661722792234	1	not_sig
HOS-Gal-HOS-Glu	NM_170783.3	444.71311153683706	0.2069332147504993	0.12294523336930284	1.6831332869076217	0.09234929190091684	0.7161598311344624	not_sig
HOS-Gal-HOS-Glu	rna28244	2.210122696353053	2.839881275176872	2.407555577603995	1.1795703914769553	0.23817112480386543	NA	NA
HOS-Gal-HOS-Glu	rna28237	61.97614293000253	-0.1831671853258924	0.20685535467393212	-0.8854843792398819	0.3758954408860538	1	not_sig
HOS-Gal-HOS-Glu	NM_032268.4	483.3073265454589	0.03241582864165174	0.31858652730839165	0.10174889979033304	0.9189559871063742	1	not_sig
HOS-Gal-HOS-Glu	NM_147128.3	391.7362435564233	0.3661772611202329	0.24067394081618812	1.521466179007292	0.1281428923710566	0.8465447258807104	not_sig
HOS-Gal-HOS-Glu	rna32499	6.549068873401255	0.1871270984457106	0.684324431337256	0.27344792890126796	0.784508914155685	1	not_sig
HOS-Gal-HOS-Glu	NM_001206998.1	345.5731151095118	-0.43607794588357895	0.5422383262157315	-0.8042182280381334	0.4212709533902409	1	not_sig
HOS-Gal-HOS-Glu	NM_032173.3	22.85369394546973	6.256582405532565	7.0699386476831885	0.8849556859425987	0.37618053229934045	1	not_sig
HOS-Gal-HOS-Glu	XM_005261773.1	61.45478122806004	1.845670906927466	3.748769045932245	0.49234052146535584	0.6224786388042383	1	not_sig
HOS-Gal-HOS-Glu	XM_005261774.1	3.217219821928143	6.675116570513095	10.202808851725974	0.6542430292991217	0.5129552434454825	NA	NA
HOS-Gal-HOS-Glu	XM_006724333.1	7.6751040848544125	-23.634742780309782	10.203761722592835	-2.3162774105140564	0.02054312691107848	0.2891423007504477	not_sig
HOS-Gal-HOS-Glu	rna82635	1.909113981900557	-2.381080269301995	2.1756798337466945	-1.0944074731811917	0.2737763077948204	NA	NA
HOS-Gal-HOS-Glu	NM_207341.3	5.996758542953241	-0.3339129385574845	1.2990904817401292	-0.2570359364885876	0.797151031482992	1	not_sig
HOS-Gal-HOS-Glu	NM_001110354.1	77.5877066367915	-0.5871822440014269	0.9700220315229688	-0.6053287708110403	0.5449605684536624	1	not_sig
HOS-Gal-HOS-Glu	NM_007155.5	12.722765165560592	-0.09363148041594516	0.9511691070999012	-0.09843831103958577	0.9215842545810252	1	not_sig
HOS-Gal-HOS-Glu	XM_005247110.1	1.4456269726358677	0	10.268637118748986	0	1	NA	not_sig
HOS-Gal-HOS-Glu	NM_017580.2	833.3933522161472	0.4998533008908506	0.6523870312681891	0.7661913510438354	0.4435624538666848	1	not_sig
HOS-Gal-HOS-Glu	XM_005269925.2	450.2056587898343	-0.3117843918287795	0.34565315046036243	-0.902015188964792	0.36704879922389233	1	not_sig
HOS-Gal-HOS-Glu	XM_005269926.2	450.99592881424064	0.6086285238249091	0.43979146885701614	1.383902524090991	0.16638830379923744	0.954451255953268	not_sig
HOS-Gal-HOS-Glu	XM_005269927.1	743.9191045751112	0.16093036864765964	0.13056017899816977	1.23261449151288	0.2177196276823724	1	not_sig
HOS-Gal-HOS-Glu	XM_006717907.1	27.900131683161767	-0.10287143545416244	1.961665052864077	-0.05244087684794493	0.9581774038935086	1	not_sig
HOS-Gal-HOS-Glu	NM_005455.4	1482.4283508362796	0.05689179801276894	0.3554058106614448	0.1600755989523294	0.872821522506375	1	not_sig
HOS-Gal-HOS-Glu	NM_203350.2	688.5272257086541	-0.7315957473980735	0.3361053363353061	-2.176685902624936	0.02950401084249172	0.3635270625056672	not_sig
HOS-Gal-HOS-Glu	rna3338	119.30286007845731	-0.06229415182574455	1.151125726756599	-0.05411585405293995	0.9568428610486442	1	not_sig
HOS-Gal-HOS-Glu	rna3342	2.9519652748596923	-0.19521299449365367	1.02746649294106	-0.1899945115824346	0.8493134313222005	NA	not_sig
HOS-Gal-HOS-Glu	NM_001286568.1	11.338882675467673	-0.11295137819902058	1.36990834875122	-0.08245177737765064	0.9342874637816722	1	not_sig
HOS-Gal-HOS-Glu	NM_001286569.1	11.418113602200574	1.1136677821142893	1.855660813706024	0.6001461979951676	0.5484088062359791	1	not_sig
HOS-Gal-HOS-Glu	NM_032143.3	57.06879401724702	0.4917618596066878	0.3641437219479637	1.3504609031182495	0.17686818651429906	0.9744075039366392	not_sig
HOS-Gal-HOS-Glu	XM_005263809.1	141.4678448025108	0.7818280224819328	1.649028157772765	0.4741144162983227	0.6354183188275815	1	not_sig
HOS-Gal-HOS-Glu	XM_005263812.1	4.391661015841289	0	10.268637118748993	0	1	1	not_sig
HOS-Gal-HOS-Glu	XM_006712788.1	126.78987622818946	0.4684688466515448	2.011345124454592	0.23291320865611145	0.8158288014636488	1	not_sig
HOS-Gal-HOS-Glu	NM_005089.3	158.9900642562856	0.4250741180340814	0.3072835219393755	1.383328710082752	0.16656409868407307	0.9551245738312448	not_sig
HOS-Gal-HOS-Glu	XM_005274597.1	11.423975533874277	2.159271917077581	1.999076306261602	1.0801348154216055	0.28008215029740846	1	not_sig
HOS-Gal-HOS-Glu	XM_006724519.1	14.719923958211892	-1.787093049264813	1.2723306769163454	-1.4045822219708315	0.16014554619238214	0.9370510779294448	not_sig
HOS-Gal-HOS-Glu	XM_006724520.1	7.703860394347337	-5.665147663651817	3.6019992927776863	-1.5727786718367542	0.11577007585487782	0.8054844283332715	not_sig
HOS-Gal-HOS-Glu	XM_006723149.1	1.2175337912902089	0	4.758213605651389	0	1	NA	not_sig
HOS-Gal-HOS-Glu	NM_001163391.1	179.6877943938684	0.13484497619353705	0.20083558127351475	0.6714197521100298	0.5019531653679273	1	not_sig
HOS-Gal-HOS-Glu	XM_006715282.1	39.14709809071304	-2.777946653883181	1.7851451054924623	-1.556146133631438	0.11967334692407582	0.8188167582609629	not_sig
HOS-Gal-HOS-Glu	XM_006715283.1	8.645516823992036	-1.0617909087081152	3.065184865590721	-0.34640354669227674	0.7290394600495764	1	not_sig
HOS-Gal-HOS-Glu	XM_006715284.1	43.41721644361262	0.08634005294406948	1.947322532128108	0.04433782874669138	0.9646351183307884	1	not_sig
HOS-Gal-HOS-Glu	rna28106	411.20535740299033	-0.19181289209018756	0.35726682256286657	-0.5368897417179989	0.5913437773279631	1	not_sig
HOS-Gal-HOS-Glu	rna28107	7.537994123814988	-1.0791904229230702	5.881657501410455	-0.18348406425642333	0.8544182213984621	1	not_sig
HOS-Gal-HOS-Glu	rna28050	41.778853430758026	-1.81711758687569	0.4308244842083612	-4.2177676837811084	2.4673283013213904e-5	0.0010962402219938	sig
HOS-Gal-HOS-Glu	NM_025231.1	109.38720264931852	-0.04850416512511978	0.263852276530757	-0.1838307622843864	0.8541462225631231	1	not_sig
HOS-Gal-HOS-Glu	XM_005249426.1	15.856767048909283	-1.0581910671697496	0.5334916139633131	-1.983519589574127	0.04730942111798905	0.48782308498181226	not_sig
HOS-Gal-HOS-Glu	rna28051	186.8741942928681	0.22491228859640056	0.4881237431407887	0.4607689991665279	0.6449643455015135	1	not_sig
HOS-Gal-HOS-Glu	rna28052	7.785110099994495	1.4112226522218885	1.3112988042831932	1.0762021955730503	0.2818368380473495	1	not_sig
HOS-Gal-HOS-Glu	NM_001145542.1	2.856224742927928	5.664488871486021	10.202871150044638	0.5551857695920465	0.5787676014195213	NA	NA
HOS-Gal-HOS-Glu	NM_001145543.1	113.38810246889727	4.057553974461024	2.025594593752891	2.0031421820412	0.0451620294703873	0.4737473711616697	not_sig
HOS-Gal-HOS-Glu	NM_001145544.1	28.02945678740466	-0.24855493326380165	3.668593929533961	-0.06775209740789621	0.9459829768181622	1	not_sig
HOS-Gal-HOS-Glu	NM_023926.4	4.906611588479621	-0.07346712532557345	4.032644922040298	-0.0182180992241695	0.9854648639394992	1	not_sig
HOS-Gal-HOS-Glu	XM_005259174.2	4.279490056490765	-7.022734722352255	10.202201028681744	-0.6883548660342055	0.4912293386905667	1	not_sig
HOS-Gal-HOS-Glu	XM_006723335.1	108.74437965211143	0.5916315421917419	1.4442479462870883	0.4096467948683771	0.6820650646314255	1	not_sig
HOS-Gal-HOS-Glu	XM_006723336.1	83.70206259566044	-1.1597257812791997	2.6799393033456766	-0.4327433012499127	0.6652012682760238	1	not_sig
HOS-Gal-HOS-Glu	rna78484	1.8867266795517628	1.0497309952448446	10.26863711874898	0.10222690539216683	0.9185765722085476	NA	not_sig
HOS-Gal-HOS-Glu	NM_001007072.1	14.260044489731706	-0.02597855773275633	0.7251606592609685	-0.03582455473967907	0.971422253780112	1	not_sig
HOS-Gal-HOS-Glu	NM_017894.5	31.688646523688632	0.24447693878574855	0.5644374956115431	0.43313376713371704	0.6649175926694217	1	not_sig
HOS-Gal-HOS-Glu	NM_181877.3	72.18075237606595	-0.5631846617201638	1.6762205152766243	-0.3359848281222248	0.736882307511254	1	not_sig
HOS-Gal-HOS-Glu	XM_005254935.2	70.56884307300155	0.01262141510568107	1.688985190640389	0.00747278020886351	0.9940376395372564	1	not_sig
HOS-Gal-HOS-Glu	XM_006720596.1	79.032367861751	0.4887804997243988	0.6117306501024301	0.7990126040644782	0.42428310360478194	1	not_sig
HOS-Gal-HOS-Glu	NM_145238.3	30.40123622874312	-2.181149469731648	2.2568029841956063	-0.9664775724802918	0.3338052641119259	1	not_sig
HOS-Gal-HOS-Glu	XM_005271171.1	97.01902567939182	0.16339998938625808	0.9534126933495064	0.17138432341634263	0.8639215805109043	1	not_sig
HOS-Gal-HOS-Glu	XM_006710874.1	94.88978603124714	-5.079513007784443	2.2479202283977417	-2.2596500283308476	0.02384298002294386	0.32015384974142325	not_sig
HOS-Gal-HOS-Glu	XM_006710875.1	12.913330415302736	-33.574160115509706	10.202867014472814	-3.290659387002164	9.995285947099711e-4	0.02881042929809719	sig
HOS-Gal-HOS-Glu	XM_006710876.1	115.24951168254472	0.3839431934180259	0.973488393563686	0.39439935386647024	0.6932862207515884	1	not_sig
HOS-Gal-HOS-Glu	NM_145914.2	161.723296140644	0.2689808266188483	0.7774574038660181	0.3459750016930866	0.7293615016986003	1	not_sig
HOS-Gal-HOS-Glu	XM_005250566.1	174.2666060686823	0.2545922150361872	0.5776025951478726	0.4407740151704283	0.6593766070409758	1	not_sig
HOS-Gal-HOS-Glu	XM_005250567.1	52.205274325012866	-0.8362986611793843	1.9039104833027451	-0.4392531416333415	0.6604781230932791	1	not_sig
HOS-Gal-HOS-Glu	XM_005250568.2	16.51306784229071	5.015309002563059	4.393786767871762	1.1414548014109358	0.2536807107222218	1	not_sig
HOS-Gal-HOS-Glu	XM_006716113.1	5.608300908240458	0	10.268637118748984	0	1	1	not_sig
HOS-Gal-HOS-Glu	XM_006716114.1	15.661792862977933	-1.486560043950077	1.3134142930461885	-1.131828739660137	0.25770644250261915	1	not_sig
HOS-Gal-HOS-Glu	NM_181846.2	72.4298936033998	-2.1554080204507415	2.1481041676142936	-1.003400139037279	0.3156678370552472	1	not_sig
HOS-Gal-HOS-Glu	XM_005258865.1	12.417981717082156	0.2699925910766665	4.17765903084157	0.06462772310603762	0.9484704109997192	1	not_sig
HOS-Gal-HOS-Glu	XM_005258866.1	79.29664742287332	0.7133019720023364	1.1739846425394718	0.6075905477429222	0.5434590714530747	1	not_sig
HOS-Gal-HOS-Glu	XM_006723190.1	3.516922055862215	0	10.268637118748984	0	1	NA	not_sig
HOS-Gal-HOS-Glu	XM_006723191.1	27.751928086185934	0.5294347284917098	4.10241446023616	0.12905442237087678	0.8973145860109281	1	not_sig
HOS-Gal-HOS-Glu	XM_006723192.1	16.57485046682499	0	10.268637118748988	0	1	1	not_sig
HOS-Gal-HOS-Glu	NM_001012455.1	40.93179103197354	-0.17921792201539063	0.4279210188446758	-0.4188107480657361	0.675354449178936	1	not_sig
HOS-Gal-HOS-Glu	XM_005248950.1	46.79013139432825	-0.15435658916794226	0.3376479051899959	-0.45715251537273766	0.647561426067585	1	not_sig
HOS-Gal-HOS-Glu	NM_145115.2	437.0685919163795	-0.1210397159113783	0.22618288602313977	-0.5351409120272489	0.592552421433421	1	not_sig
HOS-Gal-HOS-Glu	XM_005250194.1	11.366953043805234	-6.1393400213507885	3.1548943429460907	-1.9459732574174813	0.05165795206137825	0.513787943921746	not_sig
HOS-Gal-HOS-Glu	XM_005250195.2	3.9195501749334976	-1.629753971756618	10.136544894844176	-0.16078002797438126	0.8722666559408214	NA	NA
HOS-Gal-HOS-Glu	XM_005250197.2	4.080982077291507	0.18912936961457744	0.9429727795920356	0.20056715708845985	0.8410370410301824	NA	not_sig
HOS-Gal-HOS-Glu	XM_005250198.2	4.893582794272508	0.6821784419074575	2.0251088751218975	0.33686013146646004	0.7362223410074016	1	not_sig
HOS-Gal-HOS-Glu	XM_006715891.1	32.15750194788732	-0.16119336304530263	1.5932029019747602	-0.101175664973686	0.9194110141125292	1	not_sig
HOS-Gal-HOS-Glu	NM_001023560.3	258.1487176447186	0.21996505347509843	0.33660379631835124	0.653483578857385	0.5134445724588137	1	not_sig
HOS-Gal-HOS-Glu	NM_001111039.2	51.326499883232955	-0.1242239910303807	1.4179697094917507	-0.08760694265811	0.9301890839560624	1	not_sig
HOS-Gal-HOS-Glu	NM_001287421.1	196.22043697999152	-0.03199883465979769	0.7408943337054955	-0.04318947143212622	0.9655504978387196	1	not_sig
HOS-Gal-HOS-Glu	NM_001287422.1	2.6879533094118164	-0.8722937854689501	10.268637118748986	-0.08494737669483644	0.9323032267214542	NA	not_sig
HOS-Gal-HOS-Glu	NM_152736.5	219.47894953254124	0.9331685331373945	0.4330579389216383	2.154835298623289	0.03117472493782167	0.3751598216204835	not_sig
HOS-Gal-HOS-Glu	NM_152455.3	514.0110577735832	0.7639665534218375	0.8229618543677008	0.928313444137468	0.35324500227346567	1	not_sig
HOS-Gal-HOS-Glu	XM_006720401.1	892.0386926524255	0.00570347296323793	0.523054357439576	0.01090416871997249	0.9912999045384764	1	not_sig
HOS-Gal-HOS-Glu	NM_001112734.3	194.35460575566583	-0.2612742212228033	0.5049469486068142	-0.5174290525839954	0.6048566832991328	1	not_sig
HOS-Gal-HOS-Glu	NM_001166012.2	3.8703571498218303	0	10.268637118748988	0	1	NA	not_sig
HOS-Gal-HOS-Glu	NM_001288711.1	36.62850335707496	-1.2407344718948372	2.7164653126493965	-0.4567459286585685	0.6478536745978725	1	not_sig
HOS-Gal-HOS-Glu	XM_005258183.2	144.16791074985258	0.35640620336348366	0.6985029792153139	0.5102429251824584	0.6098812829017786	1	not_sig
HOS-Gal-HOS-Glu	XM_006722371.1	17.517801510853893	0	4.946784154236231	0	1	1	not_sig
HOS-Gal-HOS-Glu	XM_006722372.1	43.31719137450906	0.16474069524154586	1.6983242384181496	0.0970019101858832	0.922724877496095	1	not_sig
HOS-Gal-HOS-Glu	NM_001135216.1	7.327855432247339	-7.255492726841419	4.743368795505265	-1.5296075510123943	0.12611389925825964	0.8399609822600623	not_sig
HOS-Gal-HOS-Glu	NM_001243241.1	8.28182143589116	-6.455102421738587	9.028682619697468	-0.7149550708157336	0.4746368061569142	1	not_sig
HOS-Gal-HOS-Glu	NM_001243242.1	5.020558222285452	-0.4118487255053944	10.138777626047869	-0.04062114198533167	0.9675979291989288	1	not_sig
HOS-Gal-HOS-Glu	NM_001243243.1	15.809296753187352	6.2481672185303125	3.06007208907492	2.0418366092869316	0.04116774148386663	0.4465543758348391	not_sig
HOS-Gal-HOS-Glu	NM_001243244.1	16.23117195151202	-2.255866099266232	3.751834331293947	-0.6012701788162964	0.5476600485479783	1	not_sig
HOS-Gal-HOS-Glu	NM_030899.4	5.615847493299135	-1.895277302301965	6.894223813799259	-0.27490800320529746	0.783386918299035	1	not_sig
HOS-Gal-HOS-Glu	XM_005249295.1	238.3154107022698	-0.04799144629597421	1.362780697636487	-0.03521582480527299	0.9719076436880684	1	not_sig
HOS-Gal-HOS-Glu	XM_005249296.2	39.30661844361291	-0.5649574130547018	1.1135803906648072	-0.5073341967861184	0.6119203481570938	1	not_sig
HOS-Gal-HOS-Glu	rna28093	40.470462945399895	-0.15843750319932803	1.029479293737743	-0.15390062156965495	0.8776880940019356	1	not_sig
HOS-Gal-HOS-Glu	NM_001284527.1	215.251853359883	-0.1914718614316409	0.3414566543004901	-0.5607501245623435	0.5749678915502163	1	not_sig
HOS-Gal-HOS-Glu	NM_001284528.1	147.80126049040084	0.5089916192835935	1.1458657157734515	0.4441983142326827	0.6568992109410472	1	not_sig
HOS-Gal-HOS-Glu	NM_001284529.1	102.91412682475207	-0.4312300753115296	0.8606399067575845	-0.5010574944591707	0.6163306601477367	1	not_sig
HOS-Gal-HOS-Glu	NM_017810.3	3.531538996489578	0	10.26863711874899	0	1	NA	not_sig
HOS-Gal-HOS-Glu	XM_005255402.1	32.30532849764257	1.6490019162297078	1.8065261646702904	0.9128026753659932	0.3613463310063882	1	not_sig
HOS-Gal-HOS-Glu	XM_005255403.1	5.709320454692944	0.38228976864967906	3.07059919307532	0.12450005507452816	0.9009193567765432	1	not_sig
HOS-Gal-HOS-Glu	XM_005255404.2	2.151923809102976	-4.658368281613001	10.207742237820607	-0.4563563786273251	0.648133728326127	NA	NA
HOS-Gal-HOS-Glu	XM_005255406.1	5.927338864341653	0	6.9568038688709635	0	1	1	not_sig
HOS-Gal-HOS-Glu	XM_006720901.1	33.70736032584336	-0.164897494003203	1.1888946017223458	-0.1386981602610667	0.8896886719475907	1	not_sig
HOS-Gal-HOS-Glu	XM_006723078.1	1.0292194448191252	0	10.268637118748988	0	1	NA	not_sig
HOS-Gal-HOS-Glu	NM_024303.1	58.37070097800612	-0.11854715211152672	0.3644316900484401	-0.32529320404537126	0.7449591738181061	1	not_sig
HOS-Gal-HOS-Glu	XM_006723377.1	11.770760701919713	0.48150910528248014	1.1206041716924706	0.4296870540426843	0.6674233019063539	1	not_sig
HOS-Gal-HOS-Glu	NM_001199479.1	1.8280071858252347	0	10.26863711874899	0	1	NA	not_sig
HOS-Gal-HOS-Glu	NM_001199480.1	234.18274217696663	0.47023656215422144	0.6374159468856819	0.7377232472010251	0.46068264235112005	1	not_sig
HOS-Gal-HOS-Glu	NM_006299.4	188.43586249268708	0.18119464583216155	0.6097294944025401	0.29717218454342614	0.7663350566582312	1	not_sig
HOS-Gal-HOS-Glu	XM_006715182.1	9.601228927403364	0.43459085524701135	4.225177342185941	0.10285742349980773	0.9180761295330596	1	not_sig
HOS-Gal-HOS-Glu	XM_006715183.1	157.7348956781432	0.45766274934759626	0.3545781604968549	1.2907245858185217	0.1967991962100008	1	not_sig
HOS-Gal-HOS-Glu	XM_006715184.1	11.343540349689103	-3.2769673488154982	2.281270943640039	-1.436465649970848	0.15086988394006826	0.9149751084500852	not_sig
HOS-Gal-HOS-Glu	NM_080603.4	286.1413498277704	0.03789148270851211	0.41537618001087345	0.09122208863185224	0.9273161239359876	1	not_sig
HOS-Gal-HOS-Glu	XM_005260610.2	159.40021611329934	0.24013916615089856	0.49729840664334	0.4828874634282213	0.6291756437099966	1	not_sig
HOS-Gal-HOS-Glu	XM_005260611.2	22.62093315545545	-0.5750833825850332	2.427390605361989	-0.23691423263923891	0.8127233282323073	1	not_sig
HOS-Gal-HOS-Glu	NM_080752.3	201.2130169439902	-0.39057368784272417	0.26955143950455035	-1.4489764497663935	0.147344159460896	0.9060271236951748	not_sig
HOS-Gal-HOS-Glu	XM_006723709.1	19.889968098860187	-5.737548789874973	5.9007890537005325	-0.9723358584182588	0.33088349021736146	1	not_sig
HOS-Gal-HOS-Glu	rna80098	12.204830463566264	1.7851687167481949	2.302718994699451	0.7752438403719312	0.4381955872591379	1	not_sig
HOS-Gal-HOS-Glu	NM_023072.2	83.54295115381657	-0.6011774074428361	1.32300935573514	-0.4544014785963379	0.6495398883387706	1	not_sig
HOS-Gal-HOS-Glu	XM_005260023.1	242.74603701624557	0.01425622591185836	0.4730648978694421	0.03013587771163026	0.975958687440361	1	not_sig
HOS-Gal-HOS-Glu	NM_020883.1	353.97271666469186	-0.04163581013774647	0.2037279336707937	-0.204369667858244	0.838064631486676	1	not_sig
HOS-Gal-HOS-Glu	NM_020928.1	1074.1652241732895	0.5647355908233987	0.39911614843076537	1.414965525809496	0.15707860407746926	0.9295089284067002	not_sig
HOS-Gal-HOS-Glu	XM_006714664.1	286.0305676972119	-0.43663649992028897	0.4008847378117883	-1.0891821482245747	0.27607356961336954	1	not_sig
HOS-Gal-HOS-Glu	NM_001042697.1	150.6448988889551	0.09117029826311684	0.35622045068438923	0.25593785558340554	0.7979988233281053	1	not_sig
HOS-Gal-HOS-Glu	NM_001042698.1	211.00278140685225	-0.300440702662641	0.3684984983603424	-0.8153105209369131	0.4148945880127916	1	not_sig
HOS-Gal-HOS-Glu	NM_001242487.1	425.6375779136289	0.04090196557849259	1.3192247996806428	0.03100454569107108	0.9752659144797888	1	not_sig
HOS-Gal-HOS-Glu	NM_001242488.1	386.9403654079609	0.05177361821633566	1.6651167405645295	0.0310930861212666	0.9751953034812804	1	not_sig
HOS-Gal-HOS-Glu	NM_015037.3	594.5857517512583	-0.6276501253034857	0.836207014765569	-0.7505917963142748	0.4528983598168676	1	not_sig
HOS-Gal-HOS-Glu	XM_005269653.1	528.1244138755628	4.512469009634721	1.3404864499557665	3.3662921469915825	7.618597385099507e-4	0.02288425109225449	sig
HOS-Gal-HOS-Glu	XM_005269655.1	341.7374593550775	-0.36204559368016914	0.7306158971069537	-0.4955347879970504	0.6202226720058779	1	not_sig
HOS-Gal-HOS-Glu	XM_006717725.1	197.27312236140835	-2.454192387521531	1.9935128359527512	-1.2310893329907298	0.21828945465801253	1	not_sig
HOS-Gal-HOS-Glu	rna44443	20.656901730662614	0.5217205336984839	0.48643186250206893	1.072545969778583	0.2834748778917821	1	not_sig
HOS-Gal-HOS-Glu	NM_145062.2	341.00901654055986	0.19460723405765049	0.16206155156642874	1.2008229723623332	0.22981987873753984	1	not_sig
HOS-Gal-HOS-Glu	NM_004724.3	1095.5287093113234	-0.04695857761883951	0.24260415547418243	-0.19356048344290117	0.8465200425818626	1	not_sig
HOS-Gal-HOS-Glu	XM_006718943.1	53.89210540551006	1.6985518823606784	2.2982514404236274	0.7390626858685189	0.4598689336611916	1	not_sig
HOS-Gal-HOS-Glu	NM_001287821.1	226.09766499780764	-0.4826846391836917	0.8353266799001449	-0.5778393660805756	0.563372574851779	1	not_sig
HOS-Gal-HOS-Glu	NM_001287822.1	2.370452316453489	5.600597424185549	10.204954146670046	0.5488116206786747	0.5831347345906396	NA	NA
HOS-Gal-HOS-Glu	NM_001287823.1	107.04722308769269	-7.629894527546833	2.0413904209276215	-3.7375969091104864	1.8578748943298945e-4	0.00679065733545273	sig
HOS-Gal-HOS-Glu	NM_017975.4	1605.3165717101951	0.30435477241166914	0.42942841163983414	0.7087439120514795	0.4784834093843071	1	not_sig
HOS-Gal-HOS-Glu	NM_001005413.1	150.5789508381366	0.21940873523205057	0.4483206744929833	0.4894013319376476	0.6245575932838223	1	not_sig
HOS-Gal-HOS-Glu	NM_007057.3	1135.5675986366248	-0.00396610834526525	0.36656816641004936	-0.0108195656597979	0.991367404032048	1	not_sig
HOS-Gal-HOS-Glu	NM_032997.2	251.75457357068575	0.42420130065634254	0.30388435242366446	1.3959300545522548	0.16273555914259843	0.9442752801899248	not_sig
HOS-Gal-HOS-Glu	XM_005269463.1	30.430833702643163	1.4521675344207552	2.3397313678577634	0.6206556677275078	0.5348262040980858	1	not_sig
HOS-Gal-HOS-Glu	rna43936	22.82195219144457	-1.2337990824317795	2.4449461912238295	-0.5046324073963343	0.6138170436553196	1	not_sig
HOS-Gal-HOS-Glu	rna43938	67.03162396865982	-0.25904089066762104	0.929817756710162	-0.2785931853830663	0.7805570430156922	1	not_sig
HOS-Gal-HOS-Glu	NM_007156.4	342.15337528808107	0.5844230604405077	0.1863280686261954	3.1365272272153266	0.0017096156197347	0.04547633175900601	not_sig
HOS-Gal-HOS-Glu	NM_007157.3	1028.8922921387675	0.5826851126608815	0.2727551312649453	2.13629386167214	0.03265546890459059	0.38625112255584104	not_sig
HOS-Gal-HOS-Glu	NM_001040653.3	1165.865566845562	0.2054556860401607	0.10695179417113627	1.9210120562484991	0.05473018756590699	0.5316177329829489	not_sig
HOS-Gal-HOS-Glu	NM_025112.4	164.03933174496797	-0.24758746811419585	0.5946980981948792	-0.4163246340718293	0.6771724689898704	1	not_sig
HOS-Gal-HOS-Glu	XM_005247757.1	1.2166222591402405	-1.858889595676802	10.248706296598405	-0.1813779751200185	0.8560709054563416	NA	NA
HOS-Gal-HOS-Glu	XM_006713741.1	161.45056751312038	-0.5963865650551458	1.032638421804538	-0.5775366793082897	0.5635769680201674	1	not_sig
HOS-Gal-HOS-Glu	rna18315	1.6406168096181737	-4.1040054501229974	10.21096158583154	-0.4019215443741956	0.6877417665882761	NA	NA
HOS-Gal-HOS-Glu	NM_001004339.2	373.66249572881304	-0.07105464350978667	0.17018414938207832	-0.4175162244414594	0.6763008595659357	1	not_sig
HOS-Gal-HOS-Glu	XM_006710646.1	23.503015778794083	1.1614046149570645	1.1363497991424365	1.0220485063961258	0.30675794307377097	1	not_sig
HOS-Gal-HOS-Glu	NM_024646.2	1007.8758276893906	-0.07145426605490386	0.7954727749031426	-0.08982616163526676	0.928425358245978	1	not_sig
HOS-Gal-HOS-Glu	XM_006710898.1	1178.0914804850097	0.01066551630811438	0.6801289728916526	0.0156816085378169	0.9874883994551068	1	not_sig
HOS-Gal-HOS-Glu	NM_001010972.1	4513.472880115402	0.09454444422715154	0.260277322056285	0.3632450321841958	0.7164218508223494	1	not_sig
HOS-Gal-HOS-Glu	NM_003461.4	659.4715515759705	-24.44388925940002	4.425758360871471	-5.523096216799962	3.3307721223031024e-8	2.317414232214035e-6	sig
HOS-Gal-HOS-Glu	NM_015113.3	294.9780176432472	-0.13162507324823103	1.462844349087729	-0.08997886434760892	0.9283040104960388	1	not_sig
HOS-Gal-HOS-Glu	XM_005256561.1	3028.001675276646	0.04086630920379019	0.7050830098393189	0.05795957161569273	0.9537808315387484	1	not_sig
HOS-Gal-HOS-Glu	XM_005256562.1	63.22027783008731	-0.2308164862235109	1.7168493048619011	-0.13444190213425702	0.8930531492593341	1	not_sig
HOS-Gal-HOS-Glu	XM_006721485.1	0.9492146601908004	-0.8926323077404072	10.143062880519215	-0.08800421709450293	0.92987332439277	NA	not_sig
HOS-Gal-HOS-Glu	XM_006721486.1	144.63248243290346	0.35872439640736387	1.2020206663447257	0.29843446660382617	0.7653715863244599	1	not_sig
HOS-Gal-HOS-Glu	rna67079	21.861834852536894	-0.871426830194605	1.3894455671015735	-0.6271759404094025	0.5305439124518787	1	not_sig
HOS-Gal-HOS-Glu	NM_015534.4	2593.9864081420565	0.5969830567882853	0.3561814113505972	1.6760646057428914	0.09372553865600092	0.7217854398263684	not_sig
HOS-Gal-HOS-Glu	XM_005270726.1	250.62134905065705	-0.22130921491240985	1.2172814609531553	-0.18180611634315072	0.8557348843729516	1	not_sig
HOS-Gal-HOS-Glu	XM_005270727.1	809.1023127453009	0.41184875271703425	0.423145233182379	0.9733035384083464	0.33040246436954795	1	not_sig
HOS-Gal-HOS-Glu	XM_005270728.1	38.18828958496842	0.31789135577727623	2.653675444305616	0.1197928542691318	0.90464724264705	1	not_sig
HOS-Gal-HOS-Glu	XM_005270729.2	207.74263492526347	0.9656854488071414	1.184216093175158	0.8154638789090551	0.41480683243894767	1	not_sig
MG63-Gal-MG63-Glu	NM_130786.3	117.32093911516034	0.35044887825246906	0.8847321564253434	0.39610731418242634	NA	NA	not_sig
MG63-Gal-MG63-Glu	rna78507	134.8511709672207	-0.3797223878643693	0.2373203440768898	-1.6000414517406163	0.10958938798071872	0.5842189567767929	not_sig
MG63-Gal-MG63-Glu	NM_000014.4	1214.8297903063158	-0.45970467751199173	1.0435654047780658	-0.44051352738140714	0.6595652169980422	1	not_sig
MG63-Gal-MG63-Glu	XM_006719056.1	12.48346143552143	-2.0296248393983887	6.214843061956248	-0.32657700591389077	0.7439878373707718	1	not_sig
MG63-Gal-MG63-Glu	rna51878	17.823704548454185	1.9746625391091437	1.8114638413156092	1.0900921641775685	0.2756725476417593	0.9190000559747132	not_sig
MG63-Gal-MG63-Glu	NM_017436.4	100.95769896492035	-0.21307178809866897	2.2875549734423215	-0.093143898429701	0.9257892430961224	1	not_sig
MG63-Gal-MG63-Glu	XM_005261643.1	13.173624084177682	1.8058079276468844	6.999392909138964	0.2579949362878426	0.7964108152301006	1	not_sig
MG63-Gal-MG63-Glu	XM_005261644.1	67.84631812680274	0.3492272553614247	0.5227422709131835	0.6680677549786748	0.50409034358399	1	not_sig
MG63-Gal-MG63-Glu	XM_005261646.2	12.634147484153727	0.19236763497172743	3.720562121725594	0.05170391695610432	0.9587646161368122	1	not_sig
MG63-Gal-MG63-Glu	XM_005261647.1	20.79734728170841	-8.325394439093273	4.3535476660642995	-1.912324172763591	0.05583462718824942	0.3944401025743022	not_sig
MG63-Gal-MG63-Glu	XM_005261648.1	9.149693950787114	21.897810293389544	4.7062387932973495	4.652932257618658	3.2724778112559e-6	1.2252303415156182e-4	sig
MG63-Gal-MG63-Glu	XM_006724265.1	8.165371790860062	-1.4240417616698222	11.331865791654842	-0.1256670161694408	0.8999955121170305	1	not_sig
MG63-Gal-MG63-Glu	XM_006724266.1	7.186189323813394	0	9.943661982645729	0	1	1	not_sig
MG63-Gal-MG63-Glu	XM_006724267.1	1.9508258630056776	-4.487610910778428	8.194236967407384	-0.5476545197103673	0.5839291462975597	NA	NA
MG63-Gal-MG63-Glu	NM_001173466.1	245.45789129321065	0.6516863114783912	1.341106623781006	0.48593176703659874	0.6270155444180971	1	not_sig
MG63-Gal-MG63-Glu	NM_015665.5	1135.614617707629	-0.24473401535565473	0.4609003674933204	-0.530991148231622	0.5954249131682459	1	not_sig
MG63-Gal-MG63-Glu	XM_006719617.1	60.24854152026368	0.00463051826122605	3.000018081950811	0.00154349678393104	0.9987684682354492	1	not_sig
MG63-Gal-MG63-Glu	XM_006719618.1	81.83256827978406	-2.673942134133323	3.536624727861429	-0.7560717746126929	0.449606163691122	1	not_sig
MG63-Gal-MG63-Glu	XM_006719619.1	2.1413486118705394	-0.18696437303856384	5.542497728519764	-0.03373287319118062	0.973090164866429	NA	not_sig
MG63-Gal-MG63-Glu	NM_023928.3	599.6579666507815	-0.8497105389993354	0.9179730284441284	-0.9256378048922732	0.3546342397563041	1	not_sig
MG63-Gal-MG63-Glu	XM_005253609.1	83.52433971743227	-0.22695002282357032	1.139640037718938	-0.19914184769940624	0.8421517870123865	1	not_sig
MG63-Gal-MG63-Glu	XM_005253610.1	254.70223450857057	0.3242097620587343	1.1530262838308123	0.2811815884904032	0.7785711254837343	1	not_sig
MG63-Gal-MG63-Glu	XM_005253611.1	44.7707725686887	1.577295672617696	3.127930138968694	0.5042617969523272	0.6140774196444503	1	not_sig
MG63-Gal-MG63-Glu	rna55618	98.43307552500043	0.17921382785129417	1.707777517283558	0.10493979809287864	0.9164235789838768	1	not_sig
MG63-Gal-MG63-Glu	rna27035	1.8912407489015544	0	3.652291342374129	0	1	NA	not_sig
MG63-Gal-MG63-Glu	NM_001086.2	9.052966719649593	0	11.480503730876608	0	1	1	not_sig
MG63-Gal-MG63-Glu	XM_005247103.2	1.836492819912802	0	11.480503730876604	0	1	NA	not_sig
MG63-Gal-MG63-Glu	NM_001286682.1	0.8152350493491536	0	11.480503730876604	0	1	NA	not_sig
MG63-Gal-MG63-Glu	NM_016228.3	232.00733479659343	0.8132243292125391	0.4860994437069633	1.672958773642986	0.09433541219253444	0.5408178746969313	not_sig
MG63-Gal-MG63-Glu	NM_182662.1	63.17590661590473	-1.8790828774772532	2.2733896578853545	-0.8265555669084574	0.4084890106638511	1	not_sig
MG63-Gal-MG63-Glu	XM_006714231.1	9.731032479976664	25.431103017807683	11.420553406518057	2.2267837741815018	0.02596172832628327	0.24241374834526075	not_sig
MG63-Gal-MG63-Glu	NM_153698.1	129.02702246269843	0.656362142050897	0.5960288684110824	1.101225421850209	0.27079856008250147	0.9137669918748276	not_sig
MG63-Gal-MG63-Glu	XM_005251783.2	77.4433329947668	-0.6279728213586526	0.39335752927628936	-1.5964428658935683	0.11038995216859718	0.5861115506399228	not_sig
MG63-Gal-MG63-Glu	XM_005251784.2	198.96653921305048	0.4942679779822773	0.4541048713868044	1.088444562316228	0.276398897630745	0.9195235149675997	not_sig
MG63-Gal-MG63-Glu	NM_001271885.1	170.09826736777768	-20.71978370508864	4.543622613930023	-4.560190285514709	5.110728841930688e-6	1.8286960847849472e-4	sig
MG63-Gal-MG63-Glu	NM_001271886.1	109.61103424507716	0.6150786695994908	0.5932393892650862	1.0368136046418956	0.2998227339374473	0.9474495487897824	not_sig
MG63-Gal-MG63-Glu	NM_024666.4	2217.513550541798	-0.056976068187468	0.4980061189361482	-0.114408369738873	0.9089140794706616	1	not_sig
MG63-Gal-MG63-Glu	XM_005254664.1	31.5037950975671	-0.33506684841969503	1.4802621828555107	-0.22635642003184317	0.8209242200552674	1	not_sig
MG63-Gal-MG63-Glu	XM_006720683.1	44.12605657755347	-1.9378645662344425	2.089171698508356	-0.9275755399223792	0.3536277906062075	1	not_sig
MG63-Gal-MG63-Glu	NM_014911.3	3217.4725201943093	0.25735585220698254	0.15463076849585247	1.664324989847576	0.09604750105227046	0.5458183995295665	not_sig
MG63-Gal-MG63-Glu	NM_024684.2	169.25920732883526	-0.3886616791384579	0.5360691550272957	-0.7250215303260041	0.4684388220543843	1	not_sig
MG63-Gal-MG63-Glu	XM_005273938.2	77.37181946297474	0.04271498655741342	0.32867186992214564	0.12996240465462272	0.8965961711046022	1	not_sig
MG63-Gal-MG63-Glu	NM_001087.3	2683.09985725686	0.09370328588068988	0.21810664079161304	0.4296214252835034	0.6674710491464588	1	not_sig
MG63-Gal-MG63-Glu	XM_005246325.1	378.3254647202655	-0.2987824149061121	0.4176535807929331	-0.7153833431497487	0.4743722021396491	1	not_sig
MG63-Gal-MG63-Glu	NM_001271874.1	1485.2654581170882	0.04817033680815508	0.09617451178959512	0.5008638558367655	0.6164669414976254	1	not_sig
MG63-Gal-MG63-Glu	NM_015511.4	93.33454966000603	1.1275534658874276	0.8787131857544527	1.28318714703174	0.19942651785313437	0.793679053962339	not_sig
MG63-Gal-MG63-Glu	XM_005260385.2	59.9686538504473	0.60125293814541525	2.2837985856854113	0.263268810968708	0.7923433972046593	1	not_sig
MG63-Gal-MG63-Glu	XM_006723770.1	52.74604351671165	-0.5000433485186926	1.1517748073836598	-0.43415027426635366	0.6641793197533303	1	not_sig
MG63-Gal-MG63-Glu	NM_001025357.2	21.47608810269495	-0.1668634147252887	0.31486540836526106	-0.5299515611817163	0.5961455155703591	1	not_sig
MG63-Gal-MG63-Glu	NM_001605.2	11846.26793816488	-0.03257832749978126	0.10680989707030587	-0.3050122544199917	0.7603568190913865	1	not_sig
MG63-Gal-MG63-Glu	XM_006721153.1	100.08412971392954	-0.27631907668065203	0.611399579150223	-0.4519451535519613	0.6513084945214762	1	not_sig
MG63-Gal-MG63-Glu	NM_020745.3	590.9270468761015	-0.356509673771142	0.16711829891995392	-2.133277301619151	0.03290198509245175	0.2826083216138374	not_sig
MG63-Gal-MG63-Glu	XM_005249245.1	47.666080980247095	0.8264012880943113	1.3660268903027952	0.6049670719960206	0.5452008757494204	1	not_sig
MG63-Gal-MG63-Glu	rna29468	7.449749202888686	0	11.480503730876606	0	1	1	not_sig
MG63-Gal-MG63-Glu	NM_001261434.1	932.6877288444103	-0.39539386126440823	0.20248402357036133	-1.9527163392573168	0.05085321650164078	0.37147576059718695	not_sig
MG63-Gal-MG63-Glu	NM_001286668.1	87.45778145963658	-1.247062597294054	1.446897607567875	-0.8618872481172124	0.3887495668649142	1	not_sig
MG63-Gal-MG63-Glu	NM_001286669.1	95.49656040141294	-0.22203839806580225	1.3200292163044525	-0.16820718460112566	0.8664202889849086	1	not_sig
MG63-Gal-MG63-Glu	NM_001286670.1	1.0405840744981203	0	11.480503730761718	0	1	NA	not_sig
MG63-Gal-MG63-Glu	NM_001286671.1	26.244193636808895	6.707617436283943	2.750500054196426	2.4386901669207965	0.014740600590655	0.16337440853409826	not_sig
MG63-Gal-MG63-Glu	NM_001286672.1	90.16935882776576	0.05833006730786933	0.5428471710005619	0.10745209779827508	0.9144303256427536	1	not_sig
MG63-Gal-MG63-Glu	NM_181806.3	111.38734445715863	44.79808024706858	2.3383513479796334	19.15797653153138	8.30392629046286e-82	2.9918407660976887e-78	sig
MG63-Gal-MG63-Glu	XM_005265721.1	4.300537349001965	0	11.48050373075546	0	1	NA	not_sig
MG63-Gal-MG63-Glu	XM_005265724.2	93.83735694903793	-0.5652181760977707	1.3924830160045658	-0.40590669300911414	0.6848111600944309	1	not_sig
MG63-Gal-MG63-Glu	XM_005265727.1	49.25038133317555	0.24441123965098172	1.8822733202952917	0.1298489634930587	0.8966859235438852	1	not_sig
MG63-Gal-MG63-Glu	NM_015423.2	1962.9868329628316	0.2697787920716346	0.2402307137432764	1.122998753439724	0.26143802387435056	0.9002588886020917	not_sig
MG63-Gal-MG63-Glu	NM_005763.3	1410.6312378194098	0.11427541064698718	0.1712812387199389	0.6671799637894863	0.5046571877284085	1	not_sig
MG63-Gal-MG63-Glu	rna34620	128.2641533801461	-0.2990354791477423	0.7353764616557894	-0.40664271259706575	0.6842704215965767	1	not_sig
MG63-Gal-MG63-Glu	rna34621	12.032105789497882	-0.4050791600092075	3.1138926955245645	-0.1300877068087178	0.8964970360168858	1	not_sig
MG63-Gal-MG63-Glu	NM_012138.3	2786.0796923092557	0.4616325056573179	0.11574545759814676	3.9883423093806942	6.65366083751601e-5	0.00186050189589784	not_sig
MG63-Gal-MG63-Glu	NM_004920.2	4.310682738474985	-0.8728792765262113	1.637494954497518	-0.5330576892031177	0.5939936466777271	NA	not_sig
MG63-Gal-MG63-Glu	XM_006722194.1	1.4996995828997124	0	11.480503730876604	0	1	NA	not_sig
MG63-Gal-MG63-Glu	NM_020686.5	118.75151178329727	27.26917067285137	3.532016798071012	7.720566529509217	1.1581378241632176e-14	1.5152195365406924e-12	sig
MG63-Gal-MG63-Glu	XM_005255154.1	184.98517833630203	1.1817213068530446	2.1094357964893953	0.5602072880434241	0.5753380564765972	1	not_sig
MG63-Gal-MG63-Glu	NM_005502.3	1503.0151692063675	0.8577171400706647	0.5587772521315681	1.5349893661539196	0.12478644011670692	0.6294764525804134	not_sig
MG63-Gal-MG63-Glu	XM_005251774.2	175.63341481393982	-22.887524495767497	3.5783464121356414	-6.39611760844241	1.5937726491588852e-10	1.1867905141701729e-8	sig
MG63-Gal-MG63-Glu	XM_005251776.1	115.74542933633973	1.1008045945881468	2.60509623681164	0.4225581301116976	0.6726176804123073	1	not_sig
MG63-Gal-MG63-Glu	XM_005251778.1	11.417167523198032	0	11.480503730876602	0	1	1	not_sig
MG63-Gal-MG63-Glu	XM_005251780.2	0.9756023496647904	0	11.48050373087661	0	1	NA	not_sig
MG63-Gal-MG63-Glu	XM_006716995.1	20.538583266619383	3.367643339823638	2.041539623251702	1.6495606068422803	0.09903283766599384	0.5543140595841085	not_sig
MG63-Gal-MG63-Glu	NM_080282.3	66.11971706143422	0.00899784721188594	0.2785747364402733	0.0322995808121857	0.974233143495095	1	not_sig
MG63-Gal-MG63-Glu	rna20078	130.42690285370864	0.42099853780237784	0.22269567923693143	1.8904656760514291	0.05869570695155347	0.40602380421758255	not_sig
MG63-Gal-MG63-Glu	NM_015657.3	6.947141021475182	0.04891522286534142	3.988020287135653	0.0122655401285519	0.9902137602814536	1	not_sig
MG63-Gal-MG63-Glu	NM_173076.2	18.875804691750997	0	2.396346128323095	0	1	1	not_sig
MG63-Gal-MG63-Glu	NM_152701.3	108.468296473609	-0.656969957905975	0.2091255850722192	-3.141509240388247	0.00168079504861168	0.03016286532064141	not_sig
MG63-Gal-MG63-Glu	rna63657	2.9220264649316996	-0.28138116129631524	1.385688965596838	-0.20306228041234345	0.8390863533545878	NA	not_sig
MG63-Gal-MG63-Glu	NM_001606.4	511.49159833808744	-0.04417156116091147	1.992958538805573	-0.02216381339643148	0.9823172832214452	1	not_sig
MG63-Gal-MG63-Glu	NM_212533.2	31.845905900552868	0	11.480503730876608	0	1	1	not_sig
MG63-Gal-MG63-Glu	XM_006716996.1	387.1079955425659	-1.469333249894476	1.711306416874231	-0.8586032491938361	0.3905594448842328	1	not_sig
MG63-Gal-MG63-Glu	NM_001089.2	824.2845424210127	0.4546957871782219	0.2393186581419401	1.899959621654495	0.0574384187513499	0.40117814755080927	not_sig
MG63-Gal-MG63-Glu	NM_000350.2	26.750386147603763	-0.16451752775221143	0.46498602762244745	-0.3538117663307379	0.7234799549075597	1	not_sig
MG63-Gal-MG63-Glu	NM_018672.4	219.90004250284488	-1.088447950273741	0.6238341895683226	-1.7447712364513386	0.08102469754064996	0.49408082064952	not_sig
MG63-Gal-MG63-Glu	NM_172232.3	368.3113571664272	-0.6680473531370816	0.490798728742443	-1.3611432019165917	0.1734684392884761	0.7422698357336787	not_sig
MG63-Gal-MG63-Glu	NM_080284.2	112.68474802039135	-0.9994214901631806	2.8226766461313795	-0.35406871401049006	0.7232873878812816	1	not_sig
MG63-Gal-MG63-Glu	XM_006721790.1	0.8037368967165559	0	11.48050373087661	0	1	NA	not_sig
MG63-Gal-MG63-Glu	XM_006721791.1	33.568755362113215	0	11.480503730876604	0	1	1	not_sig
MG63-Gal-MG63-Glu	XM_006721792.1	25.461085992470704	-0.19795892589497863	3.788096283047632	-0.05225815583961741	0.9583229945345186	1	not_sig
MG63-Gal-MG63-Glu	XM_006721793.1	26.544865275444877	0.10876379918368628	1.918175470885258	0.05670169431031804	0.954782824324642	1	not_sig
MG63-Gal-MG63-Glu	NM_019112.3	36.650943589253615	-7.085766469883286	2.2422947752286944	-3.160051277897037	0.00157741374392022	0.02865900113954052	sig
MG63-Gal-MG63-Glu	XM_006722616.1	12.653328731385455	-0.9713817339872785	3.823688050874459	-0.2540431439654519	0.7994622271051448	1	not_sig
MG63-Gal-MG63-Glu	XM_006722617.1	2.249135183524046	0	11.48050373079718	0	1	NA	not_sig
MG63-Gal-MG63-Glu	XM_006722618.1	52.68107183270315	0.12315905354415306	0.9483839717203596	0.1298620149819104	0.8966755973925837	1	not_sig
MG63-Gal-MG63-Glu	rna73373	17.889407943988928	5.941027167701173	4.77804914111034	1.243400181171133	0.2137204035690116	0.8211521980770778	not_sig
MG63-Gal-MG63-Glu	NM_001288985.1	191.51488113189103	-1.2182558081347798	0.7762606552042268	-1.5693901268437576	0.11655706319145907	0.6048415384180768	not_sig
MG63-Gal-MG63-Glu	NM_001288986.1	6.925288659937167	-7.173213745694794	11.391106735878711	-0.6297205277781511	0.5288774494866704	1	not_sig
MG63-Gal-MG63-Glu	NM_007168.3	4.202683423124699	0	11.480503730876606	0	1	NA	not_sig
MG63-Gal-MG63-Glu	XM_005256938.1	310.9059876641944	-0.362094505533556	1.3634580306789628	-0.2655707013975659	0.7905698524161591	1	not_sig
MG63-Gal-MG63-Glu	XM_005256940.2	34.03180261501605	-0.46996256157041855	3.710783338080107	-0.1266478041839998	0.8992191592775604	1	not_sig
MG63-Gal-MG63-Glu	rna70830	8.39590118090781	-2.8953224806631783	6.522804177063965	-0.4438769587540211	0.657131543979564	1	not_sig
MG63-Gal-MG63-Glu	NM_080283.3	124.00274736380322	-2.73842867229093	2.6409888453540926	-1.0368952057893954	0.2997846984941663	0.9474495487897824	not_sig
MG63-Gal-MG63-Glu	XM_005256934.2	4.269339888137564	21.5363329073421	11.423839626227378	1.885209667850903	0.05940153608047223	NA	NA
MG63-Gal-MG63-Glu	XM_005256935.2	9.030181799279886	-4.856148539919123	5.00513160022778	-0.970233937444946	0.3319298979968899	0.9828633558211106	not_sig
MG63-Gal-MG63-Glu	XM_005256936.2	2.313458489933798	4.2236785412354125	8.097668326762172	0.5215919411364972	0.601954475553689	NA	NA
MG63-Gal-MG63-Glu	XM_005256937.2	5.339885326818976	3.1325332550817957	4.3804014906169115	0.7151246893217149	0.4745319992720933	NA	NA
MG63-Gal-MG63-Glu	NM_000927.4	350.55798252671883	-0.3012059489758926	0.35139411949448207	-0.8571741308853132	0.3913486569702296	1	not_sig
MG63-Gal-MG63-Glu	NM_012089.2	96.73210769697351	0.4819959235126527	0.7639447965867124	0.6309303049987371	0.5280860957641735	1	not_sig
MG63-Gal-MG63-Glu	XM_006711754.1	26.580205661373636	1.6763311231345102	1.271731814977172	1.3181482946265686	0.18745401024593988	0.7703080305228402	not_sig
MG63-Gal-MG63-Glu	XM_006711755.1	569.6686794981512	0.2999168514449052	0.3880307602149945	0.7729202996142152	0.4395695502286322	1	not_sig
MG63-Gal-MG63-Glu	XM_006712817.1	1.0659854523145098	0	11.480503730876606	0	1	NA	not_sig
MG63-Gal-MG63-Glu	NM_000443.3	68.28608461044051	-1.6214482067576492	2.8011240280225005	-0.5788562700318334	0.5626861591196114	1	not_sig
MG63-Gal-MG63-Glu	NM_018849.2	37.55825089129866	0.16531773285866133	4.055343278196246	0.04076541035317535	0.967482914963641	1	not_sig
MG63-Gal-MG63-Glu	NM_018850.2	62.713451226326065	1.1368011675864136	1.14241605940607	0.9950850727513622	0.31969489002217394	0.9705340351030814	not_sig
MG63-Gal-MG63-Glu	NM_001163942.1	8.34246662430717	0	3.9442042824442782	0	1	1	not_sig
MG63-Gal-MG63-Glu	NM_001163993.2	2.8198234770038337	0	5.713529070561198	0	1	NA	not_sig
MG63-Gal-MG63-Glu	NM_178559.5	15.34627188352532	0	9.356972674849262	0	1	1	not_sig
MG63-Gal-MG63-Glu	XM_006715722.1	1.0452271681876188	0	11.480503730876608	0	1	NA	not_sig
MG63-Gal-MG63-Glu	NM_005689.2	652.1614281836901	0.14588333671701187	0.3614791657614365	0.4035732914501903	0.6865265292808458	1	not_sig
MG63-Gal-MG63-Glu	NM_001271696.1	356.42438574482406	0.06301874617090365	0.4004857633204538	0.1573557712723945	0.8749644685492851	1	not_sig
MG63-Gal-MG63-Glu	NM_001271697.1	6.8935568739747595	0	11.480503730876606	0	1	1	not_sig
MG63-Gal-MG63-Glu	NM_001271698.1	61.37193379828515	8.558060401029797	2.147538379570937	3.9850558585777818	6.746425355840886e-5	0.00188312914670366	sig
MG63-Gal-MG63-Glu	NM_001271699.1	3.653039496803925	-5.328448766581541	11.39522320777514	-0.4676037203857364	0.640068003900852	NA	NA
MG63-Gal-MG63-Glu	NM_004299.4	283.848750263397	0.2829664346280978	0.4983103606115103	0.5678517987883104	0.570135603894973	1	not_sig
MG63-Gal-MG63-Glu	NM_001282291.1	14.310689951159446	-19.797854826593955	3.9390611468794448	-5.026033891928276	5.007274326712801e-7	2.2336258563292777e-5	sig
MG63-Gal-MG63-Glu	NM_001282292.1	31.916127399432007	-22.23966155723272	4.301545939880076	-5.170155536651725	2.338992385350748e-7	1.1190370311037624e-5	sig
MG63-Gal-MG63-Glu	NM_001282293.1	26.131521596492277	-0.8903314977069375	2.281930581258673	-0.39016589944460367	0.6964138756622069	1	not_sig
MG63-Gal-MG63-Glu	NM_007188.4	385.99765808281904	-0.14881378327257266	0.884764243377587	-0.1681959735448577	0.8664291084676298	1	not_sig
MG63-Gal-MG63-Glu	NM_001243013.1	21.597334230323053	2.6246182883283304	2.9482948286910675	0.8902156808698684	0.3733500863107078	1	not_sig
MG63-Gal-MG63-Glu	NM_001243014.1	2.090377233487197	0	11.480503730876606	0	1	NA	not_sig
MG63-Gal-MG63-Glu	NM_019624.3	1.761112429448126	5.842303842988386	11.423063694504645	0.511448066756292	0.6090373446167332	NA	NA
MG63-Gal-MG63-Glu	NM_019625.3	24.75871003537518	-6.747465959352556	3.054431299404236	-2.209074389942456	0.0271694671083512	0.24947820313188207	not_sig
MG63-Gal-MG63-Glu	NM_203444.3	2.0865634281618544	0	6.395881023771328	0	1	NA	not_sig
MG63-Gal-MG63-Glu	XM_005253558.1	61.442520584554714	-0.7087361593823979	1.972430940684436	-0.3593211527783404	0.7193548519130848	1	not_sig
MG63-Gal-MG63-Glu	XM_005253559.1	105.68778234198734	-0.37333011871344696	1.3000846527011989	-0.28715831537413755	0.7739911022424545	1	not_sig
MG63-Gal-MG63-Glu	XM_006719314.1	5.782663085995534	0	11.480503730876608	0	1	1	not_sig
MG63-Gal-MG63-Glu	rna55477	12.031210421536397	-0.7003198942693649	2.355899413730989	-0.2972622218875987	0.7662663212731285	1	not_sig
MG63-Gal-MG63-Glu	NM_004996.3	1650.5579583564377	-0.5321599711722609	0.7255001077804328	-0.7335077768635082	0.46324878636539374	1	not_sig
MG63-Gal-MG63-Glu	XM_005255327.1	137.7962142091217	1.3478314368397202	1.6619572125870576	0.8109904554893089	0.41737115191888097	1	not_sig
MG63-Gal-MG63-Glu	XM_005255328.1	110.66221210923536	-0.7975296910543933	1.5375200220857923	-0.5187117433257671	0.6039617712707839	1	not_sig
MG63-Gal-MG63-Glu	XM_005255329.1	575.2333263780978	0.23040992023730744	1.0797423217841162	0.2133934324780275	0.8310201026629823	1	not_sig
MG63-Gal-MG63-Glu	XM_006720884.1	287.8854474418946	0.11045485750806178	1.0545717304958877	0.10473906545562622	0.9165828626780044	1	not_sig
MG63-Gal-MG63-Glu	XM_006720885.1	136.15321514462383	2.3323766147484486	3.3883517816586384	0.6883513770245906	0.49123153529242286	1	not_sig
MG63-Gal-MG63-Glu	NM_001198934.1	512.2757257770315	-0.08577114634887593	0.4115514387260836	-0.2084092977888061	0.834909397132445	1	not_sig
MG63-Gal-MG63-Glu	NM_033450.2	85.87163489454582	2.2796318589353373	0.8945451462358086	2.548369826305457	0.01082276696266889	0.1298787494228762	not_sig
MG63-Gal-MG63-Glu	XM_005249470.1	4.948594262176092	5.4791365421587335	2.693795541098075	2.0339838189520747	0.04195322693270063	NA	NA
MG63-Gal-MG63-Glu	XM_006715240.1	50.43122499432879	-0.9947476579748092	1.0634822361176557	-0.935368381522038	0.3495984857279063	1	not_sig
MG63-Gal-MG63-Glu	NM_033226.2	2.526124544362744	0	3.184773707323303	0	1	NA	not_sig
MG63-Gal-MG63-Glu	NM_000392.3	33.297689435951156	0.5694941208600646	0.7983700491191358	0.7133209988130235	0.4756471463381276	1	not_sig
MG63-Gal-MG63-Glu	XM_006717630.1	6.784148252103321	-0.5451411653993057	3.406516151998989	-0.16002893897315285	0.8728582779780312	1	not_sig
MG63-Gal-MG63-Glu	XM_006717631.1	0.8289714547547106	-2.988732807508581	11.418326300086878	-0.2617487650082167	0.7935151417438215	NA	NA
MG63-Gal-MG63-Glu	NM_001144070.1	45.80108551696758	2.0270805156404386	2.346484095087518	0.8638799299276023	0.38765385316041	1	not_sig
MG63-Gal-MG63-Glu	NM_003786.3	309.869201898519	-8.196670249466749	1.477273825107859	-5.548511122417194	2.8811255916241105e-8	1.6122599816068108e-6	sig
MG63-Gal-MG63-Glu	XM_005257763.1	136.00532744875642	7.610623269164204	2.268580983499826	3.3547946158937676	7.942392880652535e-4	0.01606456750150896	sig
MG63-Gal-MG63-Glu	NM_001105515.1	26.805857567159528	-0.8137890859732356	0.7111016298004167	-1.1444061606238196	0.25245523448850077	0.8865607140059161	not_sig
MG63-Gal-MG63-Glu	NM_005845.3	910.6387397911274	-0.08165708956741943	0.5355247048136307	-0.1524805276646147	0.8788079475196072	1	not_sig
MG63-Gal-MG63-Glu	XM_005254025.1	601.799871539491	-0.08638772812955167	0.9223208819407458	-0.09366341998868637	0.9253765291107862	1	not_sig
MG63-Gal-MG63-Glu	XM_006719914.1	21.0857633881974	1.9988688273907276	9.825870176736682	0.20342919165807477	0.838799585158885	1	not_sig
MG63-Gal-MG63-Glu	NM_001023587.1	382.0868039572481	0.13501526751133053	0.17429534881282965	0.7746349425326274	0.4385554035554029	1	not_sig
MG63-Gal-MG63-Glu	NM_005688.2	990.7990326691586	0.08712303943962055	0.1029222363593128	0.8464938435214766	0.3972773068586467	1	not_sig
MG63-Gal-MG63-Glu	XM_005247059.2	17.333812782632137	0	11.480503730753142	0	1	1	not_sig
MG63-Gal-MG63-Glu	NM_001079528.3	7.098022827050681	-1.4654052956136143	1.0315083421819278	-1.4206431840520783	0.1554205174952582	0.7009712275823692	not_sig
MG63-Gal-MG63-Glu	NM_001171.5	11.314422251162096	-2.2626706312526874	1.2148288965468843	-1.8625426491617565	0.06252663965875481	0.4236961916358719	not_sig
MG63-Gal-MG63-Glu	rna64358	2.7846433020453967	-1.9572354322386507	1.684796201189354	-1.161704561570695	0.24535549217557345	NA	NA
MG63-Gal-MG63-Glu	rna64232	10.826650952836436	0.518504327410696	0.6348830400530641	0.8166926736101802	0.4141040792131692	1	not_sig
MG63-Gal-MG63-Glu	NM_000352.4	4.418935274706651	0	2.4025451782644094	0	1	NA	not_sig
MG63-Gal-MG63-Glu	NM_005691.3	43.070145626129715	0	3.875714418609386	0	1	1	not_sig
MG63-Gal-MG63-Glu	NM_020297.3	245.97975229761235	1.4223175247366977	0.6244465149298621	2.277725138551622	0.02274295900375467	0.2220344501333999	not_sig
MG63-Gal-MG63-Glu	XM_005253284.2	40.500613202368385	0	11.480503730876608	0	1	1	not_sig
MG63-Gal-MG63-Glu	XM_005253286.2	18.82201461994103	0	11.480503730876604	0	1	1	not_sig
MG63-Gal-MG63-Glu	XM_005253287.2	57.73477763759387	19.875295761948056	11.432885118878769	1.7384322115796125	0.08213468500274061	0.4981256475667959	not_sig
MG63-Gal-MG63-Glu	XM_005253288.2	4.455202664083432	0	11.480503730876606	0	1	NA	not_sig
MG63-Gal-MG63-Glu	XM_005253289.2	6.018167338221961	23.859034652304704	11.420658769450542	2.089111944761535	0.03669764736765887	0.3040050243025126	not_sig
MG63-Gal-MG63-Glu	XM_005253290.2	3.705215563356746	-1.0655392346840993	11.34416923709079	-0.0939283619994157	0.9251660638127754	NA	not_sig
MG63-Gal-MG63-Glu	XM_005253291.2	1.1738904904241514	-0.8093868430779373	11.350524910943598	-0.07130831828733909	0.943152375048926	NA	not_sig
MG63-Gal-MG63-Glu	XM_006719025.1	7.648489900766101	21.441323780871883	11.425716230545891	1.8765846576471008	0.0605750417774456	0.4138896873482125	not_sig
MG63-Gal-MG63-Glu	NM_000033.3	213.231687347986	-0.0452107599609397	0.3026881785274314	-0.14936414160899394	0.8812663051358799	1	not_sig
MG63-Gal-MG63-Glu	NM_005164.3	21.575274510237563	0	1.894551738834113	0	1	1	not_sig
MG63-Gal-MG63-Glu	NM_001122674.1	19.328422995400462	-1.7559694202710892	1.6007349307685983	-1.0969770113206403	0.2726514415578222	0.9153130891402864	not_sig
MG63-Gal-MG63-Glu	NM_002858.3	625.2967991733619	-0.9847716553441284	0.6562344562239582	-1.5006399709802007	0.13344870708666065	0.6518506123447401	not_sig
MG63-Gal-MG63-Glu	XM_005271088.1	0.49973721628296974	4.120723132935853	11.430275692412955	0.3605095138406027	0.7184661432659688	NA	NA
MG63-Gal-MG63-Glu	XM_005271089.1	1213.4897042513692	0.25944446255883286	0.8252888141743544	0.3143680831520653	0.7532414942058412	1	not_sig
MG63-Gal-MG63-Glu	XM_006710802.1	93.1159825703708	-42.93592865321444	5.48801728605165	-7.823577517210166	5.134291625280113e-15	7.031577518855846e-13	sig
MG63-Gal-MG63-Glu	NM_005050.3	11.13274824250816	-5.31020592602647	5.766762734681747	-0.9208296179918224	0.35713938905101733	1	not_sig
MG63-Gal-MG63-Glu	XM_005267936.2	54.61684381183105	-0.5754955533777878	0.8674751249196707	-0.6634144736208769	0.507065138701186	1	not_sig
MG63-Gal-MG63-Glu	XM_005267938.2	5.222933915535525	0.5234654859502714	4.906524835591737	0.10668762586364049	0.9150367997040264	NA	not_sig
MG63-Gal-MG63-Glu	XM_005267939.2	92.43550580067732	-1.3288097477380696	1.736641692866829	-0.7651605700796491	0.4441759357921215	1	not_sig
MG63-Gal-MG63-Glu	XM_005267940.2	7.045135513027766	-8.25153072817332	11.390275550482055	-0.7244364450712609	0.46879783202413494	1	not_sig
MG63-Gal-MG63-Glu	XM_005267941.2	27.438480569437512	0	4.313260748992161	0	1	1	not_sig
MG63-Gal-MG63-Glu	XM_005267942.2	4.07146793148527	6.638131575457205	11.421728644589686	0.581184493347388	0.5611161175019291	NA	NA
MG63-Gal-MG63-Glu	XM_005267946.2	145.71115067960838	-4.091693949812446	1.4336836373524784	-2.853972691889265	0.00431762425349041	0.06407592913355592	not_sig
MG63-Gal-MG63-Glu	XM_005267949.2	59.39895758100855	-0.31966075167915475	1.7206478487382662	-0.18577929929913248	0.852617838687024	1	not_sig
MG63-Gal-MG63-Glu	XM_005267951.2	83.87661109443536	-0.16175123087300633	1.130576340845054	-0.14306971146424724	0.8862351255730713	1	not_sig
MG63-Gal-MG63-Glu	XM_005267952.2	41.04645783722948	0.4156214210758216	3.237151903726512	0.12839107753867549	0.8978394918120318	1	not_sig
MG63-Gal-MG63-Glu	XM_005267953.2	8.64116777787504	6.734350262346843	8.698301321691886	0.7742144142043771	0.43880400567329886	1	not_sig
MG63-Gal-MG63-Glu	XM_005267954.2	82.55545462019057	-0.4759734218301404	2.171480557417837	-0.2191930386869927	0.8264996779620806	1	not_sig
MG63-Gal-MG63-Glu	XM_006720223.1	128.35401552376467	-2.929157171899379	1.4474657555176629	-2.023645230108959	0.04300666769348561	0.3358923297361146	not_sig
MG63-Gal-MG63-Glu	rna59104	2.855960136277103	0	11.480503730876608	0	1	NA	not_sig
MG63-Gal-MG63-Glu	rna59106	52.282014463087705	-0.6273060968799773	1.2785627624478475	-0.49063379233646737	0.6236854813603427	1	not_sig
MG63-Gal-MG63-Glu	NM_001040876.1	489.7079953643828	0.7298198608000102	0.4737135921631632	1.540635254874923	0.12340558255288436	0.6251428375094092	not_sig
MG63-Gal-MG63-Glu	NM_002940.2	4931.523489260616	0.11906492572445888	0.254383473816206	0.4680529121576671	0.6397467515739141	1	not_sig
MG63-Gal-MG63-Glu	NM_001025091.1	4208.184424845331	-0.15138446796266433	0.05690780326165656	-2.6601706494733812	0.00781010693426774	0.10189488825008028	not_sig
MG63-Gal-MG63-Glu	NM_001090.2	180.9940914411839	-21.255607014524283	9.26049874592184	-2.295298298472842	0.02171603506690457	0.2147071145885887	not_sig
MG63-Gal-MG63-Glu	NM_005692.4	977.7501462286208	0.0962893461926225	0.4787984747932702	0.2011062091085339	0.8406155270150305	1	not_sig
MG63-Gal-MG63-Glu	NM_007189.2	1972.8166004649745	0.02886782523005729	0.10552243357321896	0.2735705029966613	0.7844147046855587	1	not_sig
MG63-Gal-MG63-Glu	XM_005249931.2	75.96207294193171	2.3567516189590383	1.2348829711462657	1.9084817541628347	0.05632897919474879	0.3965190723767922	not_sig
MG63-Gal-MG63-Glu	XM_006715824.1	217.55387650841135	0.08091937070374228	1.2059487756114884	0.06710017236238852	0.9465019566809216	1	not_sig
MG63-Gal-MG63-Glu	NM_018358.2	1343.151131961117	-0.05324440248078015	0.15474732352211043	-0.34407317211643107	0.7307912580730594	1	not_sig
MG63-Gal-MG63-Glu	NM_004915.3	237.5656670364355	1.0118528659114052	0.6839269281540757	1.4794751080241924	0.13901337932418498	0.6648489473923133	not_sig
MG63-Gal-MG63-Glu	NM_016818.2	307.7113690311214	1.2422746653253187	1.0695977871867184	1.1614409455658834	0.2454626257628002	0.8748937269216982	not_sig
MG63-Gal-MG63-Glu	NM_207174.1	10.355471449992972	0	11.480503730876604	0	1	1	not_sig
MG63-Gal-MG63-Glu	NM_207627.1	7.329510637685032	6.061420856326581	7.221040930207358	0.8394109540315987	0.40123873900711654	1	not_sig
MG63-Gal-MG63-Glu	NM_207629.1	17.516693045016837	0	11.480503730876606	0	NA	NA	not_sig
MG63-Gal-MG63-Glu	NM_001257386.1	2.2328493200995996	5.607806103585773	11.423619873427125	0.4908957200712083	0.6235002043114681	NA	NA
MG63-Gal-MG63-Glu	NM_004827.2	119.67741957845836	-0.193327580197974	0.8913339196991288	-0.2168969181193419	0.8282886794226517	1	not_sig
MG63-Gal-MG63-Glu	XM_005263354.1	57.79114054497797	-1.3055698080559976	2.6609508045071557	-0.4906403402289908	0.6236808493566954	1	not_sig
MG63-Gal-MG63-Glu	XM_005263355.1	12.73454016738628	0.2632347202564437	5.821370380472448	0.04521868616012716	0.963933000081944	1	not_sig
MG63-Gal-MG63-Glu	XM_005263356.1	37.92438274490046	2.7206974377393824	1.9415962292040851	1.4012683980410658	0.16113382756271663	0.7149664849737137	not_sig
MG63-Gal-MG63-Glu	NM_001142505.1	11.951356649074654	-2.477428732108805	0.9888984526610712	-2.5052407812371236	0.01223680583991321	0.1424676887720246	not_sig
MG63-Gal-MG63-Glu	rna9478	1.6215985263414836	0	11.477496374189505	0	1	NA	not_sig
MG63-Gal-MG63-Glu	rna9479	2.0961299961461366	-1.304265701833444	3.833920938407056	-0.3401910792598007	0.7337126357186479	NA	not_sig
MG63-Gal-MG63-Glu	NM_001272069.1	12.385473777535804	-4.706439788257743	2.498611634615474	-1.883621977523548	0.05961612689654577	0.4093081430050441	not_sig
MG63-Gal-MG63-Glu	NM_018394.3	1011.2264892449564	0.06085647411612514	0.4413163966133033	0.1378976049454371	0.8903213433022666	1	not_sig
MG63-Gal-MG63-Glu	rna17830	19.706902452507677	6.847389887611529	3.06638016664434	2.233053149148462	0.0255454396625906	0.2401158544885448	not_sig
MG63-Gal-MG63-Glu	rna17831	89.92883534086377	1.606351143077023	2.319490208780389	0.6925449122381329	0.4885951914521614	1	not_sig
MG63-Gal-MG63-Glu	NM_001145364.1	13.762434342713162	-44.534301348005826	3.1148551536385662	-14.297390777861317	2.2716825627470478e-46	2.2638525079563023e-43	sig
MG63-Gal-MG63-Glu	NM_148912.2	40.64335478856844	-2.4639320238422395	2.6061550874634545	-0.9454280122064266	0.34444040670356757	0.9954893106986116	not_sig
MG63-Gal-MG63-Glu	NM_148913.2	38.84095240880528	-0.5942115377427457	2.5516576310241263	-0.2328727531930899	0.8158602166295736	1	not_sig
MG63-Gal-MG63-Glu	XM_006716144.1	30.065290595935057	-1.0190319560022736	1.0195956338761578	-0.99944715546521	0.3175781262033951	0.9685957071768326	not_sig
MG63-Gal-MG63-Glu	rna33295	28.544117100575896	-0.1988654205553358	0.6097741222696916	-0.32612964914798626	0.7443262655184524	1	not_sig
MG63-Gal-MG63-Glu	rna33300	6.282322126773638	-0.551352239964283	1.1271570250639578	-0.4891529997189148	0.6247333815107192	1	not_sig
MG63-Gal-MG63-Glu	NM_001042472.2	1218.0537047811226	-0.8959913772221995	0.14623031925298435	-6.127261308047192	8.940457624107912e-10	6.231445746993548e-8	not_sig
MG63-Gal-MG63-Glu	NM_015600.4	182.42761457124837	0.3624073993655216	0.3384132143003549	1.0709020335236403	0.2842134814328681	0.9277513820170734	not_sig
MG63-Gal-MG63-Glu	XM_005260699.2	164.175059623452	-0.8020874318549954	0.8724017731660917	-0.9194014232044556	0.3578856451876841	1	not_sig
MG63-Gal-MG63-Glu	XM_005260700.1	7.439902009343378	5.159182983419379	3.1797615098631304	1.6225062689187186	0.10469499192450026	0.5710380300128206	not_sig
MG63-Gal-MG63-Glu	NM_001206673.1	12.295190845850872	0	11.480503730876611	0	1	1	not_sig
MG63-Gal-MG63-Glu	XM_005267356.1	4.748460379553768	0	11.480503730876608	0	1	NA	not_sig
MG63-Gal-MG63-Glu	XM_005267357.1	7.766169652759703	0	11.480503730876611	0	1	1	not_sig
MG63-Gal-MG63-Glu	XM_006720052.1	6.713900094508823	0	11.480503730876611	0	1	1	not_sig
MG63-Gal-MG63-Glu	NM_032859.2	678.3045910937694	0.16251478842865105	0.26585086796623875	0.6113005749121321	0.5410006104625029	1	not_sig
MG63-Gal-MG63-Glu	NM_015407.4	244.13742980611815	-0.6150902782582602	0.2088222478269131	-2.9455208181079024	0.00322411450504693	0.05106901426695584	not_sig
MG63-Gal-MG63-Glu	rna16873	16.525869973599377	6.713913187196732	4.594785105204204	1.4612028709661162	0.1439597753993885	0.6760201018703814	not_sig
MG63-Gal-MG63-Glu	NM_001146314.1	180.24592549946607	-1.7809959985170778	1.692329452285342	-1.0523931945473144	0.2926191897251906	0.9405106293277108	not_sig
MG63-Gal-MG63-Glu	NM_001254753.1	1247.8266885234482	-0.9272989275982754	0.38541738873414993	-2.4059602776197004	0.01613001845850197	0.1742786169687002	not_sig
MG63-Gal-MG63-Glu	NM_032750.2	137.89644094314932	-1.239185311730258	0.4872116961376788	-2.5434227493998476	0.01097723272053775	0.13136219370581181	not_sig
MG63-Gal-MG63-Glu	NM_198147.2	338.7555318612596	-0.1383984253586289	0.11617834684016091	-1.1912583465233717	0.23355218052017696	0.8549211020031205	not_sig
MG63-Gal-MG63-Glu	NM_001177515.1	13.661411300866934	1.11013934654597	2.837447904633894	0.3912457193427159	0.6956156170370285	1	not_sig
MG63-Gal-MG63-Glu	NM_021160.2	806.791078220018	-0.5325472947972955	0.3370151593739737	-1.5801879529292828	0.11406382984102736	0.597263461385583	not_sig
MG63-Gal-MG63-Glu	rna28501	52.85267797376204	0.26590379954323123	1.6519638829175978	0.16096223549004485	0.8721231444483364	1	not_sig
MG63-Gal-MG63-Glu	rna28504	23.121868522311324	0.9972494743432604	1.9453851366566937	0.5126231590609954	0.6082149499981329	1	not_sig
MG63-Gal-MG63-Glu	NM_001130111.1	197.05308538288617	-0.4042003889776365	0.5698287568527498	-0.7093365929969843	0.4781156253804271	1	not_sig
MG63-Gal-MG63-Glu	XM_006722918.1	25.537055754143385	0.8160917102936943	0.6092643394174939	1.3394706656784543	0.18041749790813433	0.75682394418875	not_sig
MG63-Gal-MG63-Glu	NM_001025780.1	109.87736331063822	0.406588125794195	1.9601644120496184	0.207425521703586	0.835677552565624	1	not_sig
MG63-Gal-MG63-Glu	NM_016014.2	17.666513349892544	0	3.271168929165419	0	1	1	not_sig
MG63-Gal-MG63-Glu	XM_006717134.1	383.4464343572228	-0.489530688739493	0.39223605022502056	-1.2480512397028674	0.21201229320902995	0.8181110388304947	not_sig
MG63-Gal-MG63-Glu	XM_006717135.1	15.06106462650146	-2.205679251560243	2.8588337477996006	-0.7715311368693333	0.440392173905027	1	not_sig
MG63-Gal-MG63-Glu	NM_021214.1	645.8155779921989	0.10164482021703668	0.2181672043188048	0.46590329896011534	0.6412847196884682	1	not_sig
MG63-Gal-MG63-Glu	NM_007011.7	11.532516208228545	0	11.480503730876606	0	1	1	not_sig
MG63-Gal-MG63-Glu	NM_152924.4	3111.0062142692655	-0.3175874629763775	0.3484895383414452	-0.9113256727529356	0.3621238034141122	1	not_sig
MG63-Gal-MG63-Glu	XM_005254832.1	333.20353985369394	-4.411482276862559	1.525051588957017	-2.8926774076407287	0.00381973394599421	0.05835247833087971	not_sig
MG63-Gal-MG63-Glu	XM_005254833.1	256.23524796288547	-1.2220544424108848	2.826702185428446	-0.43232514861683485	0.6655051116132011	1	not_sig
MG63-Gal-MG63-Glu	NM_138340.4	275.0521902416828	0.36340500059353015	0.4762234246606198	0.7630977011525849	0.4454051309384029	1	not_sig
MG63-Gal-MG63-Glu	rna72234	4.733389971328748	-6.581100006246284	5.060988613330779	-1.3003585878283723	0.19347809643296648	NA	NA
MG63-Gal-MG63-Glu	rna72235	71.88886980702182	1.8508766390771896	0.922473968543264	2.0064269585840173	0.04481071444712765	0.3445602268313405	not_sig
MG63-Gal-MG63-Glu	NM_022060.2	2827.995260271315	0.218818666643894	0.09387566472865104	2.3309413283665426	0.0197564536453533	0.2010762224774137	not_sig
MG63-Gal-MG63-Glu	XM_005267986.2	68.7664735214812	-0.471522503273297	2.1257648451308735	-0.2218131061642745	0.8244593763522463	1	not_sig
MG63-Gal-MG63-Glu	rna57694	45.7546352275401	1.375363719028504	1.322105798394233	1.0402826465922437	0.2982086040485794	0.9460673670268928	not_sig
MG63-Gal-MG63-Glu	NM_016006.4	1438.3532603013762	0.24750059880297043	0.11985195109209294	2.0650527300368573	0.03891801133688537	0.3151524576412582	not_sig
MG63-Gal-MG63-Glu	NM_020676.5	188.10473308203473	0.4308651206411018	0.773907287163008	0.556739971037834	0.5777051030414746	1	not_sig
MG63-Gal-MG63-Glu	XM_005265334.2	12.41539624857356	5.321726361080827	5.026000436723959	1.0588392158098634	0.2896730105355389	0.9355214841046184	not_sig
MG63-Gal-MG63-Glu	XM_005265335.2	47.88272047292852	-0.8670733463486763	1.901744218497289	-0.45593583927591275	0.6484361166592533	1	not_sig
MG63-Gal-MG63-Glu	XM_005265336.2	108.2726638825606	-1.8685629238160504	1.1887881156616042	-1.571821672170845	0.1159919139535251	0.6034465473459079	not_sig
MG63-Gal-MG63-Glu	NM_024527.4	124.13328528929328	-0.766468980719796	0.46876707064226497	-1.6350742804302465	0.10203347704691056	0.5636994571742389	not_sig
MG63-Gal-MG63-Glu	NM_001012750.2	323.3992786119511	0	2.3311847865762685	0	1	1	not_sig
MG63-Gal-MG63-Glu	NM_001012752.2	432.33216434597233	0.02083991459854454	1.0630925257754835	0.01960310517971392	0.9843599867349592	1	not_sig
MG63-Gal-MG63-Glu	NM_001178116.1	2.4878719051583547	4.31464929877079	3.056816136847015	1.4114847297362083	0.1581017350884125	NA	NA
MG63-Gal-MG63-Glu	NM_001178119.1	0.904718917322847	0	11.48050373087661	0	1	NA	not_sig
MG63-Gal-MG63-Glu	NM_001178120.1	4.715856255083676	0	9.718279369488908	0	1	NA	not_sig
MG63-Gal-MG63-Glu	NM_001178121.1	11.98927484975411	0.19867054584825183	4.19005928420506	0.04741473386717098	0.962182686299772	1	not_sig
MG63-Gal-MG63-Glu	NM_001178122.1	107.99284398475486	1.3140051208280017	0.8292968411392293	1.5844810394103448	0.11308429306149163	0.5943936840325603	not_sig
MG63-Gal-MG63-Glu	NM_001178123.1	6.584586918894133	0	8.419119025781518	0	1	1	not_sig
MG63-Gal-MG63-Glu	NM_001178124.1	170.84428294655268	3.374349327722876	1.956772354457181	1.7244465458829208	0.0846272609555297	0.5078036665788742	not_sig
MG63-Gal-MG63-Glu	NM_001178125.1	12.84306216857916	0.1153539221296052	2.720689242184134	0.04239878643288219	0.9661807957672468	1	not_sig
MG63-Gal-MG63-Glu	XM_005252333.2	828.1472707243105	0.3403995137827384	0.4015540992880685	0.8477052391850723	0.39660214785203424	1	not_sig
MG63-Gal-MG63-Glu	XM_006717359.1	17.24968959851989	4.045229588549324	4.44127050964467	0.9108271112432124	0.3623864752605596	1	not_sig
MG63-Gal-MG63-Glu	XM_006717360.1	1.2406853012490306	0	11.480503730876606	0	1	NA	not_sig
MG63-Gal-MG63-Glu	XM_006717361.1	355.20918531750067	1.2358266458779106	0.31381091287970003	3.9381251421032224	8.21207642697038e-5	0.00225197444781287	not_sig
MG63-Gal-MG63-Glu	NM_001282927.1	362.74458420861527	-0.8364850740245224	1.880284343770001	-0.44487158380915737	0.6564125591882684	1	not_sig
MG63-Gal-MG63-Glu	NM_001282932.1	38.071613732445186	-0.8374261193714196	1.7095037415559429	-0.4898650403708491	0.624229402764927	1	not_sig
MG63-Gal-MG63-Glu	NM_005759.5	1755.7712110903135	-0.21408010293136528	0.4729314943873083	-0.45266620107148936	0.6507891209266075	1	not_sig
MG63-Gal-MG63-Glu	XM_005246222.1	12.505150980705592	-0.34129869300479054	1.0628560732631658	-0.32111468484809996	0.748123482246688	1	not_sig
MG63-Gal-MG63-Glu	XM_005246223.1	5.610391183518447	-0.2664901943387294	4.053229764276829	-0.06574761605854243	0.9475787622641764	NA	not_sig
MG63-Gal-MG63-Glu	XM_005246224.1	2.8454368926515228	1.417825588912074	3.717757767892902	0.38136577943744	0.7029318498347323	NA	not_sig
MG63-Gal-MG63-Glu	XM_005246226.1	711.6186370172505	0.0956214542160443	0.6750625765805477	0.14164828200135737	0.8873578278787527	1	not_sig
MG63-Gal-MG63-Glu	XM_005246229.1	12.548189140810708	-3.833025168023774	3.24172772302611	-1.18240194597395	0.23704625143654873	0.8607382644435171	not_sig
MG63-Gal-MG63-Glu	XM_006712174.1	75.43029943286678	1.1577477283388278	0.5906769363759178	1.9600354390712416	0.04999164825471839	0.36787255631649646	not_sig
MG63-Gal-MG63-Glu	XM_006712178.1	0.9818344422548174	-4.566899894515563	11.399157633113086	-0.4006348575485355	0.688688978020431	NA	NA
MG63-Gal-MG63-Glu	XM_006712182.1	163.81877789226334	0.27752771130322507	0.4471367738759927	0.6206774470761682	0.5348118712012784	1	not_sig
MG63-Gal-MG63-Glu	XM_006712183.1	2.2631460376784185	0	7.2026397403268225	0	1	NA	not_sig
MG63-Gal-MG63-Glu	XM_006712185.1	123.157388747737	-1.4713166366853712	1.4167574167650578	-1.0385099236289097	0.29903271764483025	0.9468055451259756	not_sig
MG63-Gal-MG63-Glu	XM_006712186.1	59.470730836560826	-0.1565996010053339	1.4399224759577764	-0.10875557790093553	0.9133963584498648	1	not_sig
MG63-Gal-MG63-Glu	NM_001135186.1	1.9589392513237087	0	11.480503730876604	0	1	NA	not_sig
MG63-Gal-MG63-Glu	NM_016428.2	16.192402636704127	0	11.480503730876611	0	1	1	not_sig
MG63-Gal-MG63-Glu	XM_005257429.2	3.29763463940476	2.6375303092875844	5.600313369842842	0.4709612007589497	0.6376684422602019	NA	NA
MG63-Gal-MG63-Glu	NM_015429.3	1298.4627344830578	1.0289363049912792	1.7005735370336856	0.6050525205667113	0.5451441002489497	1	not_sig
MG63-Gal-MG63-Glu	XM_005247282.1	75.81160269181585	0	2.931516628656289	0	1	1	not_sig
MG63-Gal-MG63-Glu	XM_005247283.1	11.139055294559144	0	11.480503730876604	0	1	1	not_sig
MG63-Gal-MG63-Glu	XM_005247284.1	1.339633942517617	0	11.480503730876611	0	1	NA	not_sig
MG63-Gal-MG63-Glu	XM_005247285.1	28.872569635658365	0	3.3695269361976408	0	1	1	not_sig
MG63-Gal-MG63-Glu	XM_005247286.1	3.0449307201911147	0	11.480503730876604	0	1	NA	not_sig
MG63-Gal-MG63-Glu	XM_005247287.1	12.00532957718084	0	6.574624363870038	0	1	1	not_sig
MG63-Gal-MG63-Glu	XM_005247288.1	268.17780459836064	0	2.566251872559061	0	1	1	not_sig
MG63-Gal-MG63-Glu	XM_005247293.1	17.525009994834132	0	5.041047926004567	0	1	1	not_sig
MG63-Gal-MG63-Glu	XM_005247294.1	22.44061339423692	0	9.931825830941548	0	1	1	not_sig
MG63-Gal-MG63-Glu	XM_005247295.1	11.871980825159593	0	5.397319289402689	0	1	1	not_sig
MG63-Gal-MG63-Glu	XM_005247296.1	15.607310578012507	0	4.168880157373686	0	1	1	not_sig
MG63-Gal-MG63-Glu	XM_005247297.1	0.5345849428986904	0	11.48050373087661	0	1	NA	not_sig
MG63-Gal-MG63-Glu	XM_005247298.1	17.91898271701771	0	7.879786937781808	0	1	1	not_sig
MG63-Gal-MG63-Glu	XM_005247300.1	10.08627611111616	0	11.480503730876611	0	1	1	not_sig
MG63-Gal-MG63-Glu	XM_005247303.1	39.41499228146773	0	3.81090716732712	0	1	1	not_sig
MG63-Gal-MG63-Glu	XM_005247305.1	3.4682464540187876	0	11.480503730826983	0	1	NA	not_sig
MG63-Gal-MG63-Glu	XM_005247306.1	153.77120599133065	0	2.525793148711146	0	1	1	not_sig
MG63-Gal-MG63-Glu	XM_005247308.1	15.676208279653256	0	3.527938604977891	0	1	1	not_sig
MG63-Gal-MG63-Glu	XM_005247310.1	216.8665188901401	0	3.036078760394475	0	1	1	not_sig
MG63-Gal-MG63-Glu	XM_005247312.1	357.8582667749287	0	2.9226993126463414	0	1	1	not_sig
MG63-Gal-MG63-Glu	XM_005247313.1	834.8101308189856	2.0459032136203503	2.7173447664844694	0.7529052768181536	0.451506836968953	1	not_sig
MG63-Gal-MG63-Glu	XM_005247314.1	149.98116867352095	1.083163729351685	2.391272647358745	0.4529653824912362	0.6505736690189872	1	not_sig
MG63-Gal-MG63-Glu	XM_005247315.1	2.126830999614165	0	11.480503730876606	0	1	NA	not_sig
MG63-Gal-MG63-Glu	XM_005247316.1	2179.3432469181957	0	2.470674972415877	0	1	1	not_sig
MG63-Gal-MG63-Glu	XM_005247317.1	1827.5978894989407	0	2.152891770895591	0	1	1	not_sig
MG63-Gal-MG63-Glu	XM_005247318.1	12.44852673566736	0	11.4805037308766	0	1	1	not_sig
MG63-Gal-MG63-Glu	XM_006713568.1	2.9603723713565357	0	11.4805037308766	0	1	NA	not_sig
MG63-Gal-MG63-Glu	XM_006713570.1	30.752754377791288	0	4.317387991452888	0	1	1	not_sig
MG63-Gal-MG63-Glu	XM_006713571.1	62.39274537798337	0	3.717987658972357	0	1	1	not_sig
MG63-Gal-MG63-Glu	XM_006713572.1	14.400854707345662	0	5.249907452775835	0	1	1	not_sig
MG63-Gal-MG63-Glu	XM_006713573.1	9.231539783784056	0	5.314992067790397	0	1	1	not_sig
MG63-Gal-MG63-Glu	XM_006713574.1	1.8256313366144663	0	11.480503730876606	0	1	NA	not_sig
MG63-Gal-MG63-Glu	XM_006713575.1	18.907545899335354	0	5.033958372500629	0	1	1	not_sig
MG63-Gal-MG63-Glu	NM_005157.4	2735.4512898035773	-0.14225858698870494	0.2621945336417937	-0.5425688515041909	0.587426690071289	1	not_sig
MG63-Gal-MG63-Glu	NM_007313.2	1647.041715508897	-0.28678392123564506	0.41937361754965136	-0.6838387281281267	0.4940770082835817	1	not_sig
MG63-Gal-MG63-Glu	NM_001136000.2	1755.2067728901416	0.7999220999861655	1.100678245469617	0.7267538022838543	0.4673767880372409	1	not_sig
MG63-Gal-MG63-Glu	NM_001136001.1	85.7246653526716	0.3626746898270991	0.6103713669284775	0.5941869318873159	0.5523870922604117	1	not_sig
MG63-Gal-MG63-Glu	NM_001168237.1	35.15297086361768	15.945774498652195	5.334176605213231	2.989360060382697	0.00279562474947476	0.04581577047442235	sig
MG63-Gal-MG63-Glu	NM_001168239.1	2597.718719600711	0.8437965046376554	0.7992506503590388	1.0557345236548832	0.2910895196825932	0.9382734101502512	not_sig
MG63-Gal-MG63-Glu	NM_005158.4	509.1254132454095	0.1332316921517837	1.9232102454190647	0.06927567720124782	0.9447701859967148	1	not_sig
MG63-Gal-MG63-Glu	NM_007314.3	88.82078477449879	0.6004951434194886	2.2977859550105024	0.26133641478226544	0.7938330870671664	1	not_sig
MG63-Gal-MG63-Glu	XM_005245088.1	856.0067903147765	0.6756221977771286	1.7522741895259275	0.3855687664725097	0.6998160686071637	1	not_sig
MG63-Gal-MG63-Glu	NM_001003407.1	71.22093030919048	1.0928619140151168	2.189604946674846	0.49911373998069686	0.6176992585033236	1	not_sig
MG63-Gal-MG63-Glu	NM_001003408.1	0.7509864245957297	1.0841772878349902	11.480503730876606	0.0944363865253678	0.9247625126800244	NA	not_sig
MG63-Gal-MG63-Glu	NM_006720.3	11.479726786071163	6.878218329580097	11.420307823142826	0.602279591417111	0.5469880434200132	1	not_sig
MG63-Gal-MG63-Glu	XM_005269818.1	2.7490325162366416	0	11.480503730876602	0	1	NA	not_sig
MG63-Gal-MG63-Glu	XM_005269820.1	11.698027020557063	-3.2195257556026893	11.329638762900414	-0.28416843846294737	0.776281301309319	1	not_sig
MG63-Gal-MG63-Glu	XM_005269822.1	849.7581939211282	0.3484327591206459	1.6603133793147138	0.20985963460973844	0.8337772275562854	1	not_sig
MG63-Gal-MG63-Glu	XM_005269824.1	118.31264649516572	0.17447624598791855	0.754274547620576	0.2313166293868975	0.8170688285991703	1	not_sig
MG63-Gal-MG63-Glu	XM_005269825.1	51.12017153005918	-0.24678435994124337	4.171807476086291	-0.05915526096442971	0.9528284437800678	1	not_sig
MG63-Gal-MG63-Glu	XM_005269828.2	1084.715956176496	-0.3575923580147742	1.4964592873481584	-0.2389589620232539	0.8111374045205479	1	not_sig
MG63-Gal-MG63-Glu	XM_005269830.2	54.3014738529797	14.07069859751888	4.551218648184586	3.0916331833741877	0.00199058663370244	0.03465988726741823	sig
MG63-Gal-MG63-Glu	XM_006717839.1	24.8255403834541	-0.305140948088914	2.1867268608197614	-0.13954232398943625	0.8890216133702933	1	not_sig
MG63-Gal-MG63-Glu	XM_006717842.1	0.6107337483255145	0	11.480503730876611	0	1	NA	not_sig
MG63-Gal-MG63-Glu	XM_006717843.1	0.7855235521610064	0	11.480503730876602	0	1	NA	not_sig
MG63-Gal-MG63-Glu	XM_006717844.1	154.3833500001867	-0.8704976053468872	2.728791817875194	-0.3190047696730161	0.7497228959260026	1	not_sig
MG63-Gal-MG63-Glu	XM_006717845.1	1.2378251088919363	0	11.48050373087661	0	1	NA	not_sig
MG63-Gal-MG63-Glu	XM_006717846.1	4.228898285526445	0	8.183137491140576	0	1	NA	not_sig
MG63-Gal-MG63-Glu	XM_006717848.1	111.75743488910476	-1.3139409967230753	3.011100528631553	-0.43636570225047205	0.662571419191679	1	not_sig
MG63-Gal-MG63-Glu	NM_001130088.1	3.2971966179630505	3.119771899695232	11.440601981496645	0.2726929845772948	0.7850892278976176	NA	NA
MG63-Gal-MG63-Glu	NM_001286688.1	5.562826213525786	0.4003178671884867	11.219349951473523	0.03568102153154692	0.9715367035389834	NA	not_sig
MG63-Gal-MG63-Glu	NM_032432.4	1.468351335792011	3.3721713048222086	11.43730681219511	0.2948396296605952	0.7681163912875055	NA	NA
MG63-Gal-MG63-Glu	XM_005248026.2	2.2950491244179356	-0.04893894427325332	11.362465440027718	-0.00430707090213459	0.9965634652500192	NA	not_sig
MG63-Gal-MG63-Glu	XM_005248028.2	1.9407130141957072	0	11.480503730753842	0	1	NA	not_sig
MG63-Gal-MG63-Glu	XM_005248029.2	8.997693780205063	-4.827428849893228	6.9782744292519805	-0.6917797370732943	0.4890756635098143	1	not_sig
MG63-Gal-MG63-Glu	XM_005248030.2	12.578581202264846	-0.8345065775678252	3.1065048361550933	-0.26863199047862746	0.7882128920326215	1	not_sig
MG63-Gal-MG63-Glu	XM_005248031.2	14.332147431940417	-2.6992299016560044	1.8800432576847663	-1.4357275507479808	0.15107988240326525	0.692781929064196	not_sig
MG63-Gal-MG63-Glu	XM_006713927.1	0.7072517838587907	0	11.480503730774023	0	1	NA	not_sig
MG63-Gal-MG63-Glu	NM_014945.2	12.377075734488674	-2.012036654326423	5.346084632846722	-0.37635705240510553	0.7066514700235815	1	not_sig
MG63-Gal-MG63-Glu	XM_005268392.1	2.228527712704401	-6.826686673144252	11.391537916625872	-0.5992770004461601	0.5489881824632763	NA	NA
MG63-Gal-MG63-Glu	XM_005268393.1	1.902563686079669	-6.885855499273245	11.39145703667131	-0.604475395650121	0.5455276225046886	NA	NA
MG63-Gal-MG63-Glu	XM_005268394.1	55.80995824948232	0.8080962015661763	2.363392381397158	0.3419221488259419	0.7324094807883602	1	not_sig
MG63-Gal-MG63-Glu	XM_005268395.1	1062.5205882273085	-0.13325890697454523	1.0050156979880482	-0.1325938562365918	0.8945145915301994	1	not_sig
MG63-Gal-MG63-Glu	XM_005268396.1	206.1157696071429	2.3144795585018056	1.8256651099200916	1.2677459551183017	0.2048886878766218	0.8055304834048473	not_sig
MG63-Gal-MG63-Glu	XM_006714763.1	1.451318623870654	6.301703945429065	11.422209231869456	0.5517062257839304	0.5811496437858341	NA	NA
MG63-Gal-MG63-Glu	XM_006714764.1	720.5427352594215	0.12413927952108796	0.9486168465621714	0.1308634565904813	0.8958833234379886	1	not_sig
MG63-Gal-MG63-Glu	NM_001092.4	3870.741682882665	-0.2214931288800601	0.5451166026629907	-0.40632247815976824	0.684505671398794	1	not_sig
MG63-Gal-MG63-Glu	NM_001159746.2	71.65764711984718	0.1270068527413472	1.7934033601348107	0.07081889973251754	0.9435418897791398	1	not_sig
MG63-Gal-MG63-Glu	NM_001256847.2	91.80565628662204	0	11.480503730755007	0	NA	NA	not_sig
MG63-Gal-MG63-Glu	NM_021962.4	424.5144891974319	1.7314537507606425	1.4952353118941133	1.157980778669075	0.24687188048882663	0.8771547813904198	not_sig
MG63-Gal-MG63-Glu	XM_006721507.1	3.088182494616426	0	11.480503730784347	0	1	NA	not_sig
MG63-Gal-MG63-Glu	XM_006721508.1	207.37224251899107	-0.3550353294054161	1.137690140055815	-0.31206680703763334	0.7549897518600786	1	not_sig
MG63-Gal-MG63-Glu	XM_006721509.1	4.96701848877908	0	11.480503730876608	0	1	NA	not_sig
MG63-Gal-MG63-Glu	XM_006721511.1	8.381750522916501	0	11.48050373087661	0	1	1	not_sig
MG63-Gal-MG63-Glu	XM_006721512.1	1.7750937990149471	6.499567653201901	11.421916912844289	0.5690435066895769	0.5693266151467784	NA	NA
MG63-Gal-MG63-Glu	NM_021243.2	939.7768261200548	-0.20915383247328184	0.2497989694532554	-0.8372886122431364	0.40243035874795063	1	not_sig
MG63-Gal-MG63-Glu	NM_013375.3	698.7595872094471	-0.07434050754210877	0.196699801297836	-0.3779389051316069	0.7054759800837513	1	not_sig
MG63-Gal-MG63-Glu	NM_032548.3	24.373384394244233	-1.2024262170928948	2.2055429564776743	-0.5451837669093553	0.5856271349598927	1	not_sig
MG63-Gal-MG63-Glu	NM_172027.2	210.0137958172882	-0.8130772356179478	0.5055057439957946	-1.6084431191442838	0.10773816441579272	0.5788576255289557	not_sig
MG63-Gal-MG63-Glu	XM_006713768.1	1.5215077464995173	5.63079004876713	11.42355282775842	0.49291057989286063	0.622075771382107	NA	NA
MG63-Gal-MG63-Glu	XM_006713769.1	6.866744121355044	-3.500260275011305	4.641520182025866	-0.7541193698922064	0.4507775474153457	1	not_sig
MG63-Gal-MG63-Glu	XM_006713770.1	3.7383980408034945	0.1978914680339042	4.1347219800439445	0.04786088858912854	0.961827110032794	NA	not_sig
MG63-Gal-MG63-Glu	XM_006713771.1	18.285211729872184	0.45386264822278927	1.1569760493016732	0.3922835295481971	0.6948487318880858	1	not_sig
MG63-Gal-MG63-Glu	XM_006713772.1	78.5172173327703	-0.36673485789591254	0.5023629507474137	-0.7300197145316665	0.4653781340860026	1	not_sig
MG63-Gal-MG63-Glu	rna18353	236.54909488313805	0.4655012568699477	1.4636106601863388	0.3180499223821468	0.7504470688440732	1	not_sig
MG63-Gal-MG63-Glu	NM_145804.2	571.4131030477163	0.12751077349922316	0.20690175608926037	0.6162865695746593	0.5377054013098537	1	not_sig
MG63-Gal-MG63-Glu	rna75736	7.999661019572916	0.0306100972152249	0.8847938030731917	0.03459574096123364	0.972402097689182	1	not_sig
MG63-Gal-MG63-Glu	rna33733	12.855420861658182	-0.2626585462148351	1.2581997472207953	-0.2087574304437866	0.8346376046800831	1	not_sig
MG63-Gal-MG63-Glu	rna33734	7.928241841273659	-1.1503426802416792	2.4410476928920657	-0.4712495718913195	0.6374625224531703	1	not_sig
MG63-Gal-MG63-Glu	rna32183	30.88965341732219	0.11228168025799484	0.9760759436485348	0.11503375427765404	0.9084183675797652	1	not_sig
MG63-Gal-MG63-Glu	rna70858	1.6207709630337035	2.642420262780848	11.448327812770602	0.2308127707378566	0.8174602594838277	NA	NA
MG63-Gal-MG63-Glu	rna69559	16.52222702894827	0.3145823511362331	0.6875426127798877	0.45754596920808543	0.6472786689689236	1	not_sig
MG63-Gal-MG63-Glu	rna69876	16.378197311302937	-0.28520101359660455	0.8306671349906495	-0.3433397104362567	0.7313429098026383	1	not_sig
MG63-Gal-MG63-Glu	rna69877	50.32453331141936	-2.0668821413279748	0.36226480020036894	-5.705445685544885	1.1603905635998671e-8	6.906019468601089e-7	sig
MG63-Gal-MG63-Glu	rna33505	1.1967793798960755	-0.7310162745761807	11.370654349463573	-0.06428972793554906	0.9487395324554116	NA	not_sig
MG63-Gal-MG63-Glu	rna33873	60.22245441315331	-0.0777330767373557	0.3920196361057866	-0.1982887324459926	0.842819166872156	1	not_sig
MG63-Gal-MG63-Glu	rna13328	2.2852031637406403	0	11.480503730876608	0	1	NA	not_sig
MG63-Gal-MG63-Glu	rna32083	2.305639835843182	0	3.1520372989468837	0	1	NA	not_sig
MG63-Gal-MG63-Glu	rna26102	16.242416858954147	-0.04849993012065672	0.44453003092695753	-0.10910383269162288	0.9131201349911848	1	not_sig
MG63-Gal-MG63-Glu	rna76760	41.794767281373574	0	1.9336279304589623	0	1	1	not_sig
MG63-Gal-MG63-Glu	rna13796	6.5212803262135735	0.07628057481589923	0.7654127531273546	0.09965939880702138	0.9206147350682328	1	not_sig
MG63-Gal-MG63-Glu	rna10498	3.127192917821022	0.00733563195121298	3.5077639272749677	0.00209125588360552	0.9983314204339973	NA	not_sig
MG63-Gal-MG63-Glu	rna10499	17.26708066721798	3.505596898618244	1.7625478826220706	1.988937113812256	0.04670814460083756	0.35352968830483383	not_sig
MG63-Gal-MG63-Glu	rna9841	61.432267300881115	0.11817866824314256	0.4498348863036504	0.2627156582145762	0.7927697471040565	1	not_sig
MG63-Gal-MG63-Glu	rna32557	12.274996251847185	-0.3817485055104934	0.4590772804443844	-0.8315560838492438	0.40565955927864944	1	not_sig
MG63-Gal-MG63-Glu	rna10090	0.9845687125966034	-1.296527859908714	11.478833014235692	-0.11294944863304487	0.9100706327910132	NA	not_sig
MG63-Gal-MG63-Glu	rna10189	9.128871467295106	-0.02975655624159914	0.8484651773028672	-0.03507104008226995	0.9720230938670764	1	not_sig
MG63-Gal-MG63-Glu	rna10190	4.196032481044597	1.3854931622502693	2.117630565078309	0.6542657558397276	0.5129406040286566	NA	not_sig
MG63-Gal-MG63-Glu	rna75392	8.598250750627042	-0.5727346384674512	0.8036907128757046	-0.7126306541706025	0.47607433781131214	1	not_sig
MG63-Gal-MG63-Glu	rna13682	5.411202954797169	1.5278168014978573	1.143575193444102	1.3360002999859906	0.18154917525266773	NA	NA
MG63-Gal-MG63-Glu	NM_001256368.1	0.577884593137559	0	11.48050373087661	0	1	NA	not_sig
MG63-Gal-MG63-Glu	rna12564	14.854562536305782	0	11.480503730876611	0	1	1	not_sig
MG63-Gal-MG63-Glu	rna12565	3.1055680058255053	0	11.48050373087661	0	1	NA	not_sig
MG63-Gal-MG63-Glu	rna34941	3.359830696764035	0	11.480503730876606	0	1	NA	not_sig
MG63-Gal-MG63-Glu	rna12964	76.4565681246799	-0.08154499558802715	0.29439859711293576	-0.27698839732155806	0.781789015321009	1	not_sig
MG63-Gal-MG63-Glu	rna12965	55.26491925191235	-0.1418862767815691	0.5526618776620488	-0.2567325204007145	0.7973852651001296	1	not_sig
MG63-Gal-MG63-Glu	rna12966	54.65282056777628	-0.40730617560698207	0.47882005385328064	-0.8506456075287696	0.3949662464681869	1	not_sig
MG63-Gal-MG63-Glu	rna33517	1.934379141466676	-0.14670711412202958	2.856948684117842	-0.05135097978398911	0.9590458456648376	NA	not_sig
MG63-Gal-MG63-Glu	rna33518	1.7290487701510533	1.0829867273577432	11.48050373087661	0.09433268371709767	0.9248448878142492	NA	not_sig
MG63-Gal-MG63-Glu	rna77173	4.792663827202603	0.5394176203132551	1.8557276486006749	0.2906771479748157	0.7712982505690846	NA	not_sig
MG63-Gal-MG63-Glu	rna12163	7.417980110551105	2.9329878734984756	1.6805436299412124	1.7452613673594868	0.08093938339833454	0.4938525177481149	not_sig
MG63-Gal-MG63-Glu	rna10395	1.8674709236513465	-1.524334175596047	2.024944120836264	-0.7527783902335661	0.45158309455400514	NA	NA
MG63-Gal-MG63-Glu	rna32673	17.774762749715443	-0.35905840175157744	1.880884160770571	-0.19089873222414527	0.8486049334471335	1	not_sig
MG63-Gal-MG63-Glu	rna9026	5.2158380881783835	0	3.2835911269101388	0	1	NA	not_sig
MG63-Gal-MG63-Glu	rna9027	7.063940777373541	1.187184025566411	0.783084180122704	1.516036277709489	0.12951017947738852	0.6425164480840933	not_sig
MG63-Gal-MG63-Glu	rna9028	4.387073673301402	-0.5323420688331881	1.116688050730023	-0.4767151116958538	0.6335650005421758	NA	not_sig
MG63-Gal-MG63-Glu	rna75848	4.091374154034196	0.5314126774465326	1.8268813328065685	0.290885164735984	0.7711391477802106	NA	not_sig
MG63-Gal-MG63-Glu	rna75849	7.449629125543794	-0.5209842525018528	1.73982022025002	-0.29944717645998215	0.7645988708942932	1	not_sig
MG63-Gal-MG63-Glu	rna75850	1.4217467181649288	-0.43923476535190775	3.5298288378159257	-0.12443514559297536	0.9009707474272606	NA	not_sig
MG63-Gal-MG63-Glu	rna75852	7.477435370799213	-0.3085629713054519	0.6343966308271279	-0.48638809904010166	0.6266920268163088	1	not_sig
MG63-Gal-MG63-Glu	rna77966	2.2479505921531615	-1.761023903491925	1.4381632044066412	-1.2244951741888641	0.2207654856827798	NA	NA
MG63-Gal-MG63-Glu	rna78555	46.70150559871941	-1.167618782984527	0.34596344278700436	-3.3749773489893915	7.382176662681389e-4	0.01507264126097083	not_sig
MG63-Gal-MG63-Glu	rna9814	5.653775992287997	-2.3320734555484064	1.975023499940945	-1.1807826365702168	0.2376890835315335	NA	NA
MG63-Gal-MG63-Glu	rna34518	2.4805201429720745	0	2.3883206386956592	0	1	NA	not_sig
MG63-Gal-MG63-Glu	rna12846	8.136719603383307	1.0815200141080965	3.82423634923021	0.2828067920869478	0.7773249474648114	1	not_sig
MG63-Gal-MG63-Glu	rna32555	1.170036124469428	0	11.480503730876608	0	1	NA	not_sig
MG63-Gal-MG63-Glu	rna32556	9.601632571741966	0	5.227608030926282	0	1	1	not_sig
MG63-Gal-MG63-Glu	rna13272	15.15312959864596	0	2.086499525517983	0	1	1	not_sig
MG63-Gal-MG63-Glu	rna13273	12.568414465583125	0	2.316222111027044	0	1	1	not_sig
MG63-Gal-MG63-Glu	NM_001008737.1	9.470941406325698	-1.2936711368161478	0.8942210152396326	-1.446701782634208	0.14798046498744594	0.6852984990193784	not_sig
MG63-Gal-MG63-Glu	rna34923	157.60232610521572	-0.2548898383349702	0.26051622012397957	-0.978402950164363	0.32787506966887797	0.9782549312883884	not_sig
MG63-Gal-MG63-Glu	rna62984	5.74807894232774	0.2095015738326137	0.729549543850497	0.2871656566692965	0.7739854813361026	1	not_sig
MG63-Gal-MG63-Glu	rna13859	27.406996438715225	0.4563820361209375	0.449232057263877	1.015916003191332	0.3096693874561008	0.960108065322462	not_sig
MG63-Gal-MG63-Glu	rna75799	7.506619039340138	-0.6671203019826469	0.5401011903193227	-1.2351765075507926	0.21676482043897827	0.8264412421425205	not_sig
MG63-Gal-MG63-Glu	rna12942	55.401112134941215	-0.10793176561554832	0.2835587427763435	-0.3806328260549502	0.7034757199694969	1	not_sig
MG63-Gal-MG63-Glu	rna10320	5.826321434839326	-1.3544931714258464	2.5061869626977655	-0.5404597468529693	0.5888800138142194	1	not_sig
MG63-Gal-MG63-Glu	rna9257	14.145810011668605	-0.21927546056633865	0.5267796311273534	-0.4162565285545883	0.6772222990266192	1	not_sig
MG63-Gal-MG63-Glu	rna14953	1.477417370493581	0.5577745126987361	11.338702891395505	0.04919209172700074	0.9607662135259684	NA	not_sig
MG63-Gal-MG63-Glu	rna31771	6.600960669891132	-0.21182723837815	1.5202225630491757	-0.13933962271503128	0.8891817808624605	1	not_sig
MG63-Gal-MG63-Glu	rna31772	23.121570105783817	-0.0987460020026316	1.4364193965364165	-0.06874454789508837	0.9451929579617194	1	not_sig
MG63-Gal-MG63-Glu	rna31773	38.306821575705655	-0.3160006453905882	0.7164903293282573	-0.4410396518357106	0.6591842912660468	1	not_sig
MG63-Gal-MG63-Glu	rna31774	6.449957951831605	-5.588896448227961	6.1037647787779195	-0.9156474161094648	0.35985185326160923	1	not_sig
MG63-Gal-MG63-Glu	rna31775	1.689584438252798	0	11.480503730876611	0	1	NA	not_sig
MG63-Gal-MG63-Glu	rna31776	25.285609332804956	-0.9814432700761856	2.1310906473114035	-0.4605356751550574	0.6451317706626841	1	not_sig
MG63-Gal-MG63-Glu	rna23837	6.231285597900229	-0.4853662229379936	0.7108324341377718	-0.6828138385760845	0.49472448403992153	1	not_sig
MG63-Gal-MG63-Glu	rna26434	5.325754769449202	0	3.382012386410997	0	1	NA	not_sig
MG63-Gal-MG63-Glu	rna75790	13.437624242967583	-0.2987996031903863	0.4279687586157677	-0.6981808769332387	0.4850640841112512	1	not_sig
MG63-Gal-MG63-Glu	rna12426	2.934720311453658	0	11.480503730820097	0	1	NA	not_sig
MG63-Gal-MG63-Glu	rna12427	4.03560481806766	0	3.611087885401637	0	1	NA	not_sig
MG63-Gal-MG63-Glu	rna12236	22.512009267829583	-0.6837359148792629	0.49104787126883986	-1.3924017491665894	0.16380077509505336	0.721129871595273	not_sig
MG63-Gal-MG63-Glu	rna32863	1.697556481481184	0	2.5988329080059773	0	1	NA	not_sig
MG63-Gal-MG63-Glu	rna9193	9.932279143240493	0.09026564240926988	0.9560802720418172	0.09441220057443234	0.9247817244401572	1	not_sig
MG63-Gal-MG63-Glu	rna14283	21.878093606752092	0.408310615991667	0.3455629191921694	1.1815811052475895	0.2373719543854448	0.860994935298185	not_sig
MG63-Gal-MG63-Glu	rna10968	0.9495140066288732	0	11.480503730876608	0	1	NA	not_sig
MG63-Gal-MG63-Glu	rna11770	6.77282312064031	-0.5576896642912504	0.7383042093408675	-0.7553656842741511	0.4500295971699685	1	not_sig
MG63-Gal-MG63-Glu	rna9875	9.715619769314122	-1.9794134772633176	1.5212329617428064	-1.3011902365010517	0.1931933464009248	0.7825748235022852	not_sig
MG63-Gal-MG63-Glu	rna10857	2.283445675834604	0.2752664531464075	1.3355607586316467	0.2061055263621497	0.8367084820365405	NA	not_sig
MG63-Gal-MG63-Glu	rna23296	38.16482145104215	2.551686075721912	1.6843140314689842	1.5149705031528142	0.12977987416770642	0.643060706657096	not_sig
MG63-Gal-MG63-Glu	NM_001242885.1	106.52297336737384	-1.0950616146272565	0.7848115170987634	-1.395317972237976	0.1629199748046447	0.7196195567615947	not_sig
MG63-Gal-MG63-Glu	rna31730	18.902737165256863	0	3.9850812805566602	0	1	1	not_sig
MG63-Gal-MG63-Glu	rna31731	6.341891771892609	0	2.069882690088354	0	1	1	not_sig
MG63-Gal-MG63-Glu	rna11174	6.5916654673141934	1.5026924563109454	1.1799988163683006	1.273469460703193	0.20285150279200925	0.8007044233753691	not_sig
MG63-Gal-MG63-Glu	rna11175	4.606746530409205	-2.650833500472638	2.606527166203427	-1.0169982246276552	0.30915427398435735	NA	NA
MG63-Gal-MG63-Glu	rna11178	147.02422468331062	0.7528008418362051	0.3781409248602354	1.9907944164320424	0.04650349347568382	0.35216339974358596	not_sig
MG63-Gal-MG63-Glu	rna31715	1.384860775449866	2.055800422571026	4.77183150856489	0.43081999414294064	0.6665992603610942	NA	NA
MG63-Gal-MG63-Glu	NM_001130410.1	3.527604737409912	1.1305074995128936	2.662289958436467	0.4246372548303596	0.6711011304493419	NA	not_sig
MG63-Gal-MG63-Glu	NM_001607.3	599.331958035163	-1.235889677531799	0.4563875533571832	-2.7079828721020194	0.00676935158721916	0.09097930836217258	not_sig
MG63-Gal-MG63-Glu	XM_006713122.1	107.1972435536454	0.9348084266346124	0.8963904317287197	1.04285855085691	0.29701380900626095	0.944948565835841	not_sig
MG63-Gal-MG63-Glu	XM_006713123.1	86.88196464143884	1.8603541629789968	1.3489892500141922	1.3790726375020592	0.16787235930864192	0.7302904314429074	not_sig
MG63-Gal-MG63-Glu	rna15884	123.82321246601742	0.4124378405428923	0.409032060755195	1.0083264372514205	0.3132977752838282	0.9637317853978128	not_sig
MG63-Gal-MG63-Glu	NM_006111.2	1989.8821950065185	-0.7949552194124603	0.143622762002532	-5.535022501506034	3.111884009592291e-8	1.730688575960287e-6	not_sig
MG63-Gal-MG63-Glu	NM_198834.1	33.0362108685604	0	11.480503730876602	0	1	1	not_sig
MG63-Gal-MG63-Glu	NM_198836.1	2753.238972983226	0.01013466424469504	0.5499712276752272	0.01842762627335086	0.9852977136030132	1	not_sig
MG63-Gal-MG63-Glu	NM_198838.1	101.81403959996368	-0.774360628289502	0.9402091442650468	-0.8236046554246321	0.4101642298879961	1	not_sig
MG63-Gal-MG63-Glu	NM_198839.1	32.30502454033127	-0.6157996056693639	1.6925310426180975	-0.36383356651279614	0.7159822955456001	1	not_sig
MG63-Gal-MG63-Glu	XM_005257267.2	121.15484977292134	-3.400210729986082	2.42079209150848	-1.4045860203828129	0.1601444160275962	0.7121072289236363	not_sig
MG63-Gal-MG63-Glu	XM_005257268.2	2022.0703183374571	0.22946861853121456	0.26323281185845077	0.8717325811745977	0.38335428161295104	1	not_sig
MG63-Gal-MG63-Glu	XM_006721853.1	1648.6306948390013	0.17583300004675903	0.45249388730572215	0.3885864648773908	0.6975820808783095	1	not_sig
MG63-Gal-MG63-Glu	NM_001093.3	34.13491243086605	-1.57777148847154	5.430298221980727	-0.2905496943215838	0.7713957389656086	1	not_sig
MG63-Gal-MG63-Glu	XM_006719365.1	2.7117924806139264	0	11.480503730876611	0	1	NA	not_sig
MG63-Gal-MG63-Glu	XM_006719366.1	44.42454142019159	-1.2044540253600984	1.9854596600484435	-0.6066373694697533	0.5440915946503604	1	not_sig
MG63-Gal-MG63-Glu	XM_006719367.1	155.13033144051622	-0.6346517060094007	1.0806168506285654	-0.5873050245702175	0.5569988671758804	1	not_sig
MG63-Gal-MG63-Glu	rna54863	6.35562114334043	5.120172448217073	3.035180962696767	1.686941408484516	0.091614618792883	0.5321236997793966	not_sig
MG63-Gal-MG63-Glu	rna54865	1.8742234309219563	0	11.480503730876606	0	1	NA	not_sig
MG63-Gal-MG63-Glu	rna54866	1.650294736333864	0	11.480503730876604	0	1	NA	not_sig
MG63-Gal-MG63-Glu	NM_001136538.1	189.03220622818876	0.35913377215806563	0.6422900082189074	0.5591458181857073	0.5760622072185769	1	not_sig
MG63-Gal-MG63-Glu	NM_025247.5	341.20070513002776	-0.8580779409366982	0.4114758850217224	-2.0853662928300136	0.0370360640760975	0.3055544696249605	not_sig
MG63-Gal-MG63-Glu	NM_032169.4	852.8317091412082	-0.15709866413422843	0.23012695074766165	-0.6826608688110153	0.49482116183872416	1	not_sig
MG63-Gal-MG63-Glu	NM_014384.2	484.7576531118126	-0.22464048510520696	0.12837549497692877	-1.749870449540067	0.08014067079446968	0.49081601814756254	not_sig
MG63-Gal-MG63-Glu	XM_005271501.1	57.15233498183596	0.8089396523787589	0.3490713232134011	2.317405064764435	0.02048167671124276	0.20643872902973712	not_sig
MG63-Gal-MG63-Glu	XM_005271503.2	13.703585852860906	-1.0108873296733962	0.9623791893612452	-1.0504043944927228	0.29353222608137725	0.9411690356724411	not_sig
MG63-Gal-MG63-Glu	XM_005271505.1	5.704086009789935	-0.08234521372381003	1.2455676184272433	-0.06611059287795705	0.9472897774061564	1	not_sig
MG63-Gal-MG63-Glu	NM_014049.4	1113.0757104692543	-0.6044451702806234	0.10877419862980515	-5.55688001285812	2.7463941161772193e-8	1.547961583796734e-6	not_sig
MG63-Gal-MG63-Glu	rna18386	109.54672086860812	-0.9127162440750188	0.5360859980771608	-1.7025556484384212	0.08865125602543575	0.5219670056215411	not_sig
MG63-Gal-MG63-Glu	rna18388	60.94217336407067	0.14594455748065402	0.4596691537230341	0.3174991323620346	0.7508648977190368	1	not_sig
MG63-Gal-MG63-Glu	rna18389	12.263948613222189	4.6014194132087445	2.508436400096572	1.8343775481138749	0.06659797002321223	0.44039470844941614	not_sig
MG63-Gal-MG63-Glu	NM_001608.3	30.385028251120175	0.23437608612289829	0.3347967057926973	0.7000549350327884	0.4838929977456558	1	not_sig
MG63-Gal-MG63-Glu	XM_005246517.2	7.26703795817792	-0.30217933277616643	2.52731164368216	-0.11956552075070057	0.9048273341865972	1	not_sig
MG63-Gal-MG63-Glu	NM_000016.5	1692.8366326200496	-0.2375484285852657	0.4699178311479592	-0.5055105655492157	0.6132002794879361	1	not_sig
MG63-Gal-MG63-Glu	NM_001127328.2	29.25840352837949	7.516923365305888	2.5051612567332766	3.0005746516724976	0.00269470691332925	0.04446308655549056	sig
MG63-Gal-MG63-Glu	NM_001286042.1	96.35942191765794	2.0382228662384905	0.6204212145121026	3.285224325930477	0.00101901205534119	0.01973066831255506	sig
MG63-Gal-MG63-Glu	NM_001286044.1	3.187512000299368	3.3909252341999223	4.297456690625908	0.7890539633817804	0.43008046729032257	NA	NA
MG63-Gal-MG63-Glu	NM_000017.2	86.2428133260666	-0.8931251553593135	0.6606004509902789	-1.3519899267711162	0.17637853774236567	0.7478922642383599	not_sig
MG63-Gal-MG63-Glu	NM_001609.3	518.6794923991888	0.00797360769909262	0.2039942008175988	0.03908742340289477	0.968820687978087	1	not_sig
MG63-Gal-MG63-Glu	NM_000018.3	40.1491317436306	0	5.4330789335857315	0	1	1	not_sig
MG63-Gal-MG63-Glu	NM_001033859.2	291.9740088050484	-1.0971605603822638	1.8585579636533776	-0.5903289441807719	0.554970138047129	1	not_sig
MG63-Gal-MG63-Glu	NM_001270447.1	4286.609695929682	-1.5097544601780712	0.08935921224659384	-16.89534209424076	4.868818720168663e-64	9.91503179196782e-61	sig
MG63-Gal-MG63-Glu	NM_001270448.1	39.57009941678573	2.6122193596682233	2.2194269053491924	1.1769792253001596	0.23920379826169097	0.8642261264255694	not_sig
MG63-Gal-MG63-Glu	XM_006721516.1	38.621460144597215	-0.7970492911499274	0.7568769460325944	-1.0530764549348597	0.29230595295098244	0.9400594770885824	not_sig
MG63-Gal-MG63-Glu	NM_001135.3	406.2088261802905	-2.066087989526195	2.1464099738756284	-0.962578451774336	0.33575911556317173	0.9873036600377604	not_sig
MG63-Gal-MG63-Glu	NM_013227.3	458.8472391927518	-4.600191317206048	2.566035618493392	-1.7927230955223368	0.07301721168399632	0.4641574017050017	not_sig
MG63-Gal-MG63-Glu	XM_006720419.1	182.83694868148433	0	11.480503730876604	0	1	1	not_sig
MG63-Gal-MG63-Glu	rna67421	2.7804117576968084	0	11.011010002986309	0	1	NA	not_sig
MG63-Gal-MG63-Glu	NM_012287.5	3012.107558827136	0.5424190607585789	0.5544522239460073	0.978297204578261	0.3279273520947105	0.9782549312883884	not_sig
MG63-Gal-MG63-Glu	XM_006713557.1	14.06279421771794	0	11.48050373087661	0	1	1	not_sig
MG63-Gal-MG63-Glu	XM_006713558.1	31.34173556536771	-0.09603416189993896	2.3768363104395447	-0.04040419673754458	0.967770884470384	1	not_sig
MG63-Gal-MG63-Glu	NM_030649.2	220.07668607409963	-1.5254041801407243	1.5534429377159118	-0.9819505712798092	0.3261241999333957	0.9762873822510288	not_sig
MG63-Gal-MG63-Glu	XM_005244714.1	41.62017509900519	1.706380364699123	1.840676005447464	0.9270400437932074	0.35390574371795475	1	not_sig
MG63-Gal-MG63-Glu	XM_005244715.1	80.69145516413296	1.4905170785974735	3.0672732846526745	0.4859420535024984	0.6270082510143175	1	not_sig
MG63-Gal-MG63-Glu	XM_005244716.2	27.21975203874832	8.035980329070103	2.7334577604717976	2.9398589746940464	0.00328361661506309	0.05183620998190946	not_sig
MG63-Gal-MG63-Glu	XM_005244717.2	115.626156784108	4.211197793617292	2.92489728777492	1.4397762995708163	0.14993069857273586	0.6898284930991947	not_sig
MG63-Gal-MG63-Glu	XM_006710329.1	89.8520709974044	0.5518722238188752	0.388670503957874	1.4198973634456444	0.15563756363207892	0.7015448181502563	not_sig
MG63-Gal-MG63-Glu	NM_000019.3	259.7850256428674	0.4446547069435315	0.3259825719043632	1.3640444160738272	0.1725535870109615	0.7397771083221432	not_sig
MG63-Gal-MG63-Glu	XM_006718834.1	1479.6549044436156	0.1994194653775994	0.1389770578680631	1.4349092464377602	0.15131296048427786	0.6932865482769712	not_sig
MG63-Gal-MG63-Glu	NM_005891.2	4649.009129543723	-0.13833573413065034	0.198562380850342	-0.6966865200660293	0.485998996592323	1	not_sig
MG63-Gal-MG63-Glu	XM_005266980.2	115.93827333947992	0.0954818761020116	0.9945611022821234	0.09600403221372578	0.9235173701141688	1	not_sig
MG63-Gal-MG63-Glu	NM_022735.3	2428.4256773825505	0.3205924677632244	0.19044128753880485	1.6834189261501376	0.09229402196795208	0.5344130796062478	not_sig
MG63-Gal-MG63-Glu	NM_001135704.1	2.7580663743728975	0	11.480503730876604	0	1	NA	not_sig
MG63-Gal-MG63-Glu	NM_001135705.1	6.4253428695701444	-4.5812866894674915	5.513840852408679	-0.8308703156468855	0.40604689453859366	1	not_sig
MG63-Gal-MG63-Glu	NM_001135706.1	20.213494439283103	-2.7249170284367006	1.9895215955797416	-1.3696343052977349	0.1708010852776958	0.736455122107657	not_sig
MG63-Gal-MG63-Glu	NM_001135707.1	9.757525333099997	-0.7109608054985506	1.0552587145551493	-0.6737312809572583	0.5004821707880593	1	not_sig
MG63-Gal-MG63-Glu	NM_024722.2	21.47652190831039	0.6099289607443247	1.235919439465656	0.4935021986611235	0.6216577866858527	1	not_sig
MG63-Gal-MG63-Glu	XM_005257673.1	2.724643285259036	-1.482462956091744	11.354669754241977	-0.1305597598325493	0.8961235771691552	NA	not_sig
MG63-Gal-MG63-Glu	XM_005257677.1	9.867079647558109	-1.097680967229999	3.4842363982864004	-0.3150420470235185	0.7527297292251353	1	not_sig
MG63-Gal-MG63-Glu	XM_006722085.1	1.1807558409386587	0	11.4805037308766	0	1	NA	not_sig
MG63-Gal-MG63-Glu	XM_006722087.1	3.3258559427433867	-4.594472014058817	4.188609019574216	-1.0968968439374316	0.2726864885598198	NA	NA
MG63-Gal-MG63-Glu	XM_006722088.1	1.1117887727638602	-4.939999284376172	11.396999969806078	-0.433447336795968	0.6646898173193901	NA	NA
MG63-Gal-MG63-Glu	XM_006722089.1	0.7327088119788956	4.6009748571963165	11.427321137976502	0.4026293478272753	0.6872209164754238	NA	NA
MG63-Gal-MG63-Glu	XM_006722090.1	8.996445127038205	0	3.238986195804511	0	1	1	not_sig
MG63-Gal-MG63-Glu	NM_001042473.2	350.95482772865626	0.2888542626682735	1.4487827286600468	0.1993772129899903	0.8419676840461485	1	not_sig
MG63-Gal-MG63-Glu	NM_001271512.2	161.93849098144264	1.33436577213675	0.8892444164716002	1.500561316349143	0.1334690630521103	0.6518506123447401	not_sig
MG63-Gal-MG63-Glu	NM_145698.3	161.72234738015362	0.11853153680915696	1.755389824356406	0.06752433856258408	0.9461642868690558	1	not_sig
MG63-Gal-MG63-Glu	XM_006717529.1	3.1274930082678045	22.54575398576924	11.42165900362581	1.9739473905333789	0.04838772532580623	NA	NA
MG63-Gal-MG63-Glu	XM_006717530.1	7.480760817092698	-29.2048314389622	11.397405801865862	-2.56241042450038	0.01039483979708755	0.12603507802640102	not_sig
MG63-Gal-MG63-Glu	XM_006717531.1	62.708506713427035	1.0513755430133922	3.426094619121267	0.30687288586415384	0.7589401279013706	1	not_sig
MG63-Gal-MG63-Glu	XM_006717532.1	224.60546941800536	0.197288261468122	1.7175609881847247	0.11486536013875948	0.9085518419187972	1	not_sig
MG63-Gal-MG63-Glu	XM_006717533.1	5.302566440187315	5.656243083678047	11.42349573683888	0.4951411734183609	0.6205004718832134	NA	NA
MG63-Gal-MG63-Glu	XM_006717534.1	16.922593658016545	0.17597246972229694	3.4026881405026974	0.05171572076431888	0.9587552106435882	1	not_sig
MG63-Gal-MG63-Glu	XM_006717535.1	104.87098202432776	-1.160764993829604	2.0688711947678247	-0.5610619920491805	0.574755277358382	1	not_sig
MG63-Gal-MG63-Glu	rna43227	6.9073221855712665	6.7754091476689	11.42156912778243	0.5932117620501054	0.55303944198938	1	not_sig
MG63-Gal-MG63-Glu	rna43228	4.912301162260277	-1.296587372533804	11.478828057959367	-0.11295468195768955	0.9100664837537348	NA	not_sig
MG63-Gal-MG63-Glu	rna43232	12.498870279551198	1.6419137542419906	4.588852404315302	0.35780487354484414	0.7204893431577895	1	not_sig
MG63-Gal-MG63-Glu	rna43233	6.309404860144429	-3.279248913453739	11.348007499354992	-0.2889713382406672	0.7726033110767655	1	not_sig
MG63-Gal-MG63-Glu	NM_032360.3	883.5903551465585	0.09760356725704818	0.14094293046799425	0.6925041712483216	0.4886207672941385	1	not_sig
MG63-Gal-MG63-Glu	NM_001039844.2	151.9099763528396	-0.22079431579727227	0.24603610469109136	-0.8974061594516332	0.3695022270199779	1	not_sig
MG63-Gal-MG63-Glu	NM_001127219.1	7.298114437036733	0.6240998665740073	4.655515110386802	0.1340560285545189	0.8933582698418855	1	not_sig
MG63-Gal-MG63-Glu	NM_032592.3	52.46339998198631	5.235088911813488	1.6726107626804505	3.129890724500643	0.00174871341148972	0.03114305656553442	sig
MG63-Gal-MG63-Glu	XM_005253170.1	26.71029630626561	-44.88946148257451	2.695833457129169	-16.65142235098526	2.9549477782247886e-62	5.536153761459705e-59	sig
MG63-Gal-MG63-Glu	XM_005253171.2	11.790552722902472	-0.9807601684149913	3.724431216557061	-0.2633315294037369	0.7922950600466709	1	not_sig
MG63-Gal-MG63-Glu	XM_005253172.1	1.925168959049036	-4.409445963956487	11.400324050763478	-0.38678251112179457	0.6989172255949636	NA	NA
MG63-Gal-MG63-Glu	XM_006718347.1	8.259653612294468	0	5.190232204019749	0	1	1	not_sig
MG63-Gal-MG63-Glu	XM_006718348.1	5.954161299211776	0	7.017070187445061	0	1	1	not_sig
MG63-Gal-MG63-Glu	NM_001031854.2	2.360863681654383	0	11.480503730837343	0	1	NA	not_sig
MG63-Gal-MG63-Glu	NM_001082486.1	292.31135229639614	-0.21096079475372564	0.3273772835652668	-0.6443965581737376	0.5193183158501222	1	not_sig
MG63-Gal-MG63-Glu	NM_022914.2	12.242129789563071	0.5930857820955764	11.34647409652069	0.05227049187707057	0.9583131652345244	1	not_sig
MG63-Gal-MG63-Glu	XM_005256115.1	36.27388021494381	0.2780512694088245	1.3791637336885043	0.20160859991959787	0.8402227215222672	1	not_sig
MG63-Gal-MG63-Glu	rna65791	3.41075634651071	2.613027799950075	2.1068526535046934	1.2402518019489273	0.21488227355309025	NA	NA
MG63-Gal-MG63-Glu	NM_000789.3	90.6151832377543	-3.7518436550737513	1.8737455558203917	-2.002322910610487	0.04525001350311015	0.34646472521815297	not_sig
MG63-Gal-MG63-Glu	XM_005257110.1	9.486625959260628	0.4354733267070398	4.541063843981641	0.09589676376917292	0.9236025648740028	1	not_sig
MG63-Gal-MG63-Glu	XM_006721737.1	7.824645689138645	2.172797772865624	3.2397762055179617	0.6706629208415481	0.5024352890727805	1	not_sig
MG63-Gal-MG63-Glu	NM_021804.2	7.786066579989106	1.9923205357999811	1.9060493926589672	1.045261756318216	0.29590200789620014	0.944104785139116	not_sig
MG63-Gal-MG63-Glu	NM_001010887.2	43.80557861944395	1.030202924547158	1.6267314805474138	0.6332962365740183	0.526540210459615	1	not_sig
MG63-Gal-MG63-Glu	XM_005251447.1	20.255336730896364	-2.301516068541195	2.4579925125456903	-0.9363397393581008	0.3490982936627917	1	not_sig
MG63-Gal-MG63-Glu	XM_005251448.1	18.36157318063885	-1.2243269348349577	3.1923473760007814	-0.3835193325260033	0.701334738781458	1	not_sig
MG63-Gal-MG63-Glu	NM_018367.5	713.1526059831092	0.44585471362402573	0.16633463718811353	2.6804682485933062	0.00735192387769776	0.09732883283878124	not_sig
MG63-Gal-MG63-Glu	XM_005274087.2	8.964461384808166	-0.2453287770214312	3.357186787895722	-0.07307570073430522	0.9417458779543146	1	not_sig
MG63-Gal-MG63-Glu	XM_005274089.2	15.0487840171387	-1.2714130965768369	2.091808130671136	-0.6078057915230096	0.5433162876870541	1	not_sig
MG63-Gal-MG63-Glu	XM_005274090.1	17.22497329700709	0.3127764803409056	2.9054386016575173	0.10765207021152348	0.9142716909000934	1	not_sig
MG63-Gal-MG63-Glu	XM_005274092.1	5.134336781691402	-0.6433647404774376	2.282962322951823	-0.281811370257561	0.7780881519501659	NA	not_sig
MG63-Gal-MG63-Glu	NM_001282449.1	3.36488817750802	0.7772567598225697	2.905856121525515	0.2674794371493265	0.7891000443678448	NA	not_sig
MG63-Gal-MG63-Glu	NM_015831.2	10.390922418404957	0	2.7237698436054516	0	1	1	not_sig
MG63-Gal-MG63-Glu	XM_005250358.1	6.456770645724289	-4.048097896148779	11.40337379093342	-0.3549912482363189	0.7225961477065335	1	not_sig
MG63-Gal-MG63-Glu	XM_006715995.1	2.31631317434029	0	11.480503730770256	0	1	NA	not_sig
MG63-Gal-MG63-Glu	NM_001164814.1	47.0420427166637	2.5790512621792137	2.157042897684979	1.1956420824765006	0.23183626186185213	0.85173322088677	not_sig
MG63-Gal-MG63-Glu	NM_001164815.1	1282.7241491475029	0.2674195653971768	0.4776753961192246	0.5598353349780458	0.5755917595007435	1	not_sig
MG63-Gal-MG63-Glu	NM_001164816.1	1385.5032215137255	-0.03148236913256255	0.4128954179573463	-0.07624780456104456	0.939221950814582	1	not_sig
MG63-Gal-MG63-Glu	NM_001164817.1	485.5692788439599	-1.2069717382455214	0.5867978711417551	-2.056878181744372	0.03969794519894116	0.31904124180302096	not_sig
MG63-Gal-MG63-Glu	XM_005267415.1	707.5748629676308	0.2494396971536725	0.4300025490227179	0.5800888802184614	0.5618546820879441	1	not_sig
MG63-Gal-MG63-Glu	XM_005267416.1	111.94074114506289	1.9094587826802425	2.0567075428967705	0.928405591390434	0.3531972192306664	1	not_sig
MG63-Gal-MG63-Glu	XM_005267418.1	1190.6241653162904	0.6797368321602546	0.45611092805032033	1.4902884152893237	0.13614841721631346	0.6580928344249422	not_sig
MG63-Gal-MG63-Glu	XM_006720081.1	164.25375276546043	0.39203764279011577	0.4128621053848726	0.9495607314811706	0.34233549947843206	0.9937513647532396	not_sig
MG63-Gal-MG63-Glu	rna57774	1949.692942580442	-0.3072196521604319	0.4602278775148166	-0.6675381200708366	0.5044284687617213	1	not_sig
MG63-Gal-MG63-Glu	rna57778	57.70094007616088	22.96599793559128	4.804478862124446	4.780122588662232	1.7518833927558746e-6	7.019222784422554e-5	sig
MG63-Gal-MG63-Glu	rna57779	222.57243168167625	-1.1200998840685827	1.6729366284543856	-0.6695411320531819	0.5031503516634361	1	not_sig
MG63-Gal-MG63-Glu	NM_001296.4	4.865232143423613	3.2564901803803847	1.7385742358684704	1.8730808919146724	0.06105721554359032	NA	NA
MG63-Gal-MG63-Glu	NM_020311.2	587.1658766088061	0.05014065967344877	1.0193264357051095	0.04918999244708534	0.9607678864837	1	not_sig
MG63-Gal-MG63-Glu	XM_005246097.1	70.15761139238786	0.515460506761151	2.623424878291865	0.19648380673159271	0.8442315059956405	1	not_sig
MG63-Gal-MG63-Glu	XM_005246098.1	2.760681074382852	0	11.480503730774323	0	1	NA	not_sig
MG63-Gal-MG63-Glu	XM_006712640.1	17.303646163794138	21.9427931081377	4.67498055418819	4.693665108078308	2.68353212192271e-6	1.0252143354536368e-4	sig
MG63-Gal-MG63-Glu	NM_016557.3	138.29888823287783	-0.7041422091493221	0.81038828777079	-0.8688948492657406	0.38490464708876154	1	not_sig
MG63-Gal-MG63-Glu	NM_001096.2	5052.4900082949425	0.7783337941321792	0.7170485456227088	1.0854687578457445	0.2777140936736269	0.9208249128900848	not_sig
MG63-Gal-MG63-Glu	NM_198830.1	4083.27557207627	-0.4098175227223287	0.90567639620782725	-0.45249884444188065	0.6509096535221257	1	not_sig
MG63-Gal-MG63-Glu	XM_005257393.1	3944.681015881458	-0.5942404218332342	0.8688337925472851	-0.683951783333627	0.4940056132342159	1	not_sig
MG63-Gal-MG63-Glu	XM_005257394.1	2257.6334567251597	-0.06343678576359937	1.2169058052372008	-0.05212957772950569	0.9584254453799982	1	not_sig
MG63-Gal-MG63-Glu	XM_005257395.1	805.1334624807031	0.8300156845411346	0.9148371476489836	0.9072824454867958	0.3642574548363754	1	not_sig
MG63-Gal-MG63-Glu	NM_020186.2	300.57802796114254	0.3481761457630409	0.20808741514127693	1.6732205814880896	0.09428388009137592	0.5405886125253843	not_sig
MG63-Gal-MG63-Glu	NM_001278352.1	27.05559691613039	0	4.13513976225464	0	1	1	not_sig
MG63-Gal-MG63-Glu	NM_002197.2	2343.862280968258	-0.7961051727445725	0.47972271328060107	-1.6595111107005516	0.09701284364747724	0.5486255963673097	not_sig
MG63-Gal-MG63-Glu	XM_005251476.1	352.6461600856618	-0.7347223942346135	0.9438541488421271	-0.7784278907243602	0.4363168017150512	1	not_sig
MG63-Gal-MG63-Glu	XM_006716777.1	1102.4663504466391	0.13377461956454206	0.5139621067827533	0.26028109426574375	0.794646954755535	1	not_sig
MG63-Gal-MG63-Glu	NM_001098.2	2858.659402686095	-0.5206862962683373	0.12432068994895444	-4.18825133999923	2.8111209224461028e-5	8.45647281731089e-4	not_sig
MG63-Gal-MG63-Glu	NM_001037161.1	192.93685884441555	-0.1048687814566629	0.232768574090605	-0.4505280915448784	0.6523297033536005	1	not_sig
MG63-Gal-MG63-Glu	NM_147161.3	161.61577564595927	-0.7678128735730441	0.4205845091237624	-1.8255852436712192	0.06791276021382768	0.4446942349916484	not_sig
MG63-Gal-MG63-Glu	NM_001160094.1	23.558986271427276	2.275396363535484	1.093701160410142	2.0804552887940635	0.03748379257026382	0.30768767550052867	not_sig
MG63-Gal-MG63-Glu	NM_018473.3	579.0031584223899	0.00538855506685666	0.15148611351102112	0.03557128070662814	0.971624208499569	1	not_sig
MG63-Gal-MG63-Glu	NM_006821.5	97.7374800347152	-0.18667538097540592	0.3178969908462337	-0.5872197169230222	0.5570561519119595	1	not_sig
MG63-Gal-MG63-Glu	XM_006720007.1	483.13764680985696	0.10570928573759922	0.098191249732061045	1.0765652339292249	0.28167454296235367	0.9248589022607224	not_sig
MG63-Gal-MG63-Glu	rna59046	1.6393333076434573	0	6.896941913173408	0	1	NA	not_sig
MG63-Gal-MG63-Glu	NM_152331.3	63.23084766274161	-0.03735168757139293	0.35965566198968035	-0.1038540234977996	0.9172851936649862	1	not_sig
MG63-Gal-MG63-Glu	XM_006720034.1	3.2979342976280765	4.539899992922416	4.164573759993686	1.090123564753311	0.2756587172662407	NA	NA
MG63-Gal-MG63-Glu	NM_007274.3	89.60246699986257	-0.10580776864196152	0.6251853754891977	-0.16924223244852554	0.8656061121988136	1	not_sig
MG63-Gal-MG63-Glu	NM_181864.2	76.1898942176436	-0.42971278528603624	1.2166141889873536	-0.3532038251532368	0.7239356404094851	1	not_sig
MG63-Gal-MG63-Glu	NM_181866.2	1115.8361482492396	-0.00828398913757733	0.36410114330759175	-0.02275188993454778	0.9818481843489912	1	not_sig
MG63-Gal-MG63-Glu	XM_005263427.1	2.78448248961151	-1.3616062261533626	1.2818111687699498	-1.0622518037972672	0.28812138787245634	NA	not_sig
MG63-Gal-MG63-Glu	NM_005469.3	293.9964215382602	-0.9849797445277256	0.5215719961594328	-1.8884828015701969	0.05896116463615367	0.4066429417568402	not_sig
MG63-Gal-MG63-Glu	XM_005260239.1	61.54851210038838	0.24241639759159464	1.0954210628453331	0.22129974108944295	0.8248590515658937	1	not_sig
MG63-Gal-MG63-Glu	XM_005260240.1	17.399172847546577	4.504638854793838	2.434026703935602	1.8506940977723223	0.06421357366410407	0.4306465296791676	not_sig
MG63-Gal-MG63-Glu	rna80096	31.771063708203915	1.0962765649268975	0.8539454486347807	1.2837782163714746	0.19921956767140944	0.7933888368840639	not_sig
MG63-Gal-MG63-Glu	NM_001033583.2	128.37217817835844	0.2334426393816014	0.45743351219076706	0.5103313009656516	0.6098193773314642	1	not_sig
MG63-Gal-MG63-Glu	NM_001037171.1	899.1259545870506	0.0937241234173154	0.3532095710903865	0.26534989730878883	0.7907399291809027	1	not_sig
MG63-Gal-MG63-Glu	XM_005274470.2	18.098874714870732	0.16660848272091472	1.596580812364211	0.10435330390461196	0.9168889783746031	1	not_sig
MG63-Gal-MG63-Glu	XM_005274471.1	1.7321821763792096	-3.8324552725648786	3.0850281808116944	-1.242275612392147	0.21413489014615653	NA	NA
MG63-Gal-MG63-Glu	XM_005274472.1	68.31502713350473	-2.1282316566124493	2.2778386266534776	-0.934320645769	0.3501385176205589	1	not_sig
MG63-Gal-MG63-Glu	NM_001185039.1	58.835724185645915	8.189059573743291	2.2978112507337145	3.563852153273443	3.654518457690531e-4	0.00828109992846197	sig
MG63-Gal-MG63-Glu	NM_004035.6	1042.3918696044332	-1.0007946266086951	0.2233961162745741	-4.479910587964869	7.467431375823027e-6	2.581251297275269e-4	not_sig
MG63-Gal-MG63-Glu	NM_007292.5	551.8298291571108	0.6094280332047851	0.3130010205243426	1.947048070910008	0.05152897180659743	0.3750604477820374	not_sig
MG63-Gal-MG63-Glu	NM_003500.3	142.9606553995141	-0.24780226678967016	1.0424813026020423	-0.2377042793680362	0.8121104643402983	1	not_sig
MG63-Gal-MG63-Glu	XM_005265505.1	5.809291638401473	-1.992468348615804	11.342507173148828	-0.17566383853232945	0.8605580461427043	1	not_sig
MG63-Gal-MG63-Glu	XM_005265506.1	8.813297136060923	-5.469777614684427	2.5149835877796978	-2.1748760672881007	0.02963940481668159	0.26402632993604647	not_sig
MG63-Gal-MG63-Glu	XM_006713340.1	46.43689006413725	4.668590259656782	1.7033661164927605	2.740802587566691	0.00612893193179863	0.08401138830014175	not_sig
MG63-Gal-MG63-Glu	NM_001101667.1	72.49144091042679	2.498737259241008	3.074658272857586	0.8126877973072052	0.416397079266514	1	not_sig
MG63-Gal-MG63-Glu	NM_003501.2	119.51896222405313	-0.08837473764454885	1.6254246418355998	-0.05437024600829654	0.956640184024216	1	not_sig
MG63-Gal-MG63-Glu	XM_005248011.2	147.99209720358002	-0.6853679182857968	1.5907909729590024	-0.4308346790596605	0.6665885819564563	1	not_sig
MG63-Gal-MG63-Glu	XM_005248012.2	14.92306618574381	0.6784274730294255	3.844107961942478	0.1764850206461442	0.8599129157716014	1	not_sig
MG63-Gal-MG63-Glu	XM_005248013.2	59.09849095774979	0.8512180002841692	3.3905623519870254	0.2510551088332932	0.8017715024998918	1	not_sig
MG63-Gal-MG63-Glu	NM_001142807.1	4.7046576963811875	-2.248223938504589	4.671367756608371	-0.4812774449890247	0.6303193252155619	NA	NA
MG63-Gal-MG63-Glu	NM_001040649.2	13.417892345259547	-0.8171120377981985	0.7527476002050807	-1.0855060017136982	0.2776976069647429	0.9208249128900848	not_sig
MG63-Gal-MG63-Glu	NM_004300.3	1204.291114631728	0.1809696804104002	0.23973402628357007	0.7548769076123542	0.4503228426922372	1	not_sig
MG63-Gal-MG63-Glu	NM_007099.3	558.4997484826407	0.02223024236884616	0.3192033379908434	0.06964288816266656	0.9444778999731932	1	not_sig
MG63-Gal-MG63-Glu	rna8900	266.3337188053132	-0.696827484985211	0.39156057722386506	-1.7796160428755756	0.07513881888819543	0.4725230933250936	not_sig
MG63-Gal-MG63-Glu	rna8903	18.380653473706523	0	11.480503730876608	0	NA	NA	not_sig
MG63-Gal-MG63-Glu	NM_001131064.1	3.3140668865779235	0	3.0174578497879594	0	1	NA	not_sig
MG63-Gal-MG63-Glu	NM_001610.2	630.1160091878517	-0.6829595029476222	0.22032990122802135	-3.099713198894513	0.00193708111429797	0.03396817867146703	not_sig
MG63-Gal-MG63-Glu	XM_005252984.2	16.620894237186224	0	4.287345887584125	0	1	1	not_sig
MG63-Gal-MG63-Glu	XM_005252985.1	1.0106470271472332	0	11.480503730876602	0	1	NA	not_sig
MG63-Gal-MG63-Glu	rna47991	25.6670466343511	-1.3452677166746263	1.4701059163420105	-0.9150821731416384	0.36014849286988465	1	not_sig
MG63-Gal-MG63-Glu	NM_001611.3	40.78866476325044	2.550784895422979	1.695128249278332	1.5047739877551602	0.13238219357353312	0.6493368083147077	not_sig
MG63-Gal-MG63-Glu	XM_005259939.2	0.6300453715148745	0	11.480503730876611	0	1	NA	not_sig
MG63-Gal-MG63-Glu	NM_016361.4	682.3310352066848	0.12660815288311797	0.4753628045395375	0.2663400494823266	0.7899773315991114	1	not_sig
MG63-Gal-MG63-Glu	XM_005277400.1	7.145793581962995	-1.4415105723771071	1.5886508664326189	-0.9073803456980316	0.364205699257858	1	not_sig
MG63-Gal-MG63-Glu	XM_006711363.1	150.13661312576482	0	11.480503730876606	0	NA	NA	not_sig
MG63-Gal-MG63-Glu	NM_001037172.2	98.6518181137517	-0.2830865385345191	1.2621177314719387	-0.22429487477714996	0.8225278639608737	1	not_sig
MG63-Gal-MG63-Glu	NM_001282728.1	24.44069282402828	-1.1234675141524326	1.7816472151519755	-0.6305779868191247	0.5283164959959079	1	not_sig
MG63-Gal-MG63-Glu	NM_152282.4	25.645318210240063	-0.17968193370446542	2.714318053775692	-0.0661978184371293	0.947220333601784	1	not_sig
MG63-Gal-MG63-Glu	XM_005247903.1	152.7349916476542	-0.18596225531160687	0.5373761628117626	-0.3460560184481937	0.7293006158201447	1	not_sig
MG63-Gal-MG63-Glu	NM_001099.4	8.152353309409362	-0.47060483039950024	1.5507296147435563	-0.3034731689684819	0.761529292006958	1	not_sig
MG63-Gal-MG63-Glu	NM_001134194.1	6.469116876668159	0.4657671031343863	1.6428357405960858	0.28351410407311173	0.7767827715261909	1	not_sig
MG63-Gal-MG63-Glu	NM_001097.2	2.185022863302599	-0.01897158998983577	1.392209144041738	-0.01362696838404546	0.9891275888076012	NA	not_sig
MG63-Gal-MG63-Glu	NM_032489.2	15.924137409993955	-0.2854397590743669	0.4394231613309351	-0.6495783203821581	0.5159646406582545	1	not_sig
MG63-Gal-MG63-Glu	NM_052957.4	0.9292563387016716	-0.5648026376981756	11.343480349105873	-0.04979094777932904	0.9602889803628096	NA	not_sig
MG63-Gal-MG63-Glu	XM_006724716.1	94.86351875373364	-0.7222965524916218	0.3112804153305877	-2.320404744142109	0.02031899249495518	0.20506377299692108	not_sig
MG63-Gal-MG63-Glu	NM_001199377.1	2.0152518500069108	0	7.224999278983473	0	1	NA	not_sig
MG63-Gal-MG63-Glu	NM_015162.4	6.897910516959188	0	7.652083240995798	0	1	1	not_sig
MG63-Gal-MG63-Glu	NM_001288970.1	26.175420809934913	-1.6813706258072174	1.8019961161390967	-0.9330600719660108	0.3507889530897837	1	not_sig
MG63-Gal-MG63-Glu	NM_001288971.1	30.943825756579564	0.40047414248440305	2.8773838089177053	0.13917995272067538	0.8893079497203924	1	not_sig
MG63-Gal-MG63-Glu	NM_001288972.1	23.961463601939773	-0.4403262756300353	1.6530088271297232	-0.2663786595711142	0.7899475988647982	1	not_sig
MG63-Gal-MG63-Glu	NM_025149.5	545.5439735395546	-0.8536957269811308	0.3691076541898059	-2.3128637872736597	0.02073012937154404	0.20831533994944865	not_sig
MG63-Gal-MG63-Glu	XM_006722110.1	1.5396203869165508	0	11.480503730764882	0	1	NA	not_sig
MG63-Gal-MG63-Glu	rna70088	37.1825193883281	-1.4247103164699455	1.7515184198483515	-0.8134144067941339	0.4159805020788616	1	not_sig
MG63-Gal-MG63-Glu	rna70091	43.5867432044909	0.26757722975653464	1.84320899894951	0.14516922926756187	0.8845772600300659	1	not_sig
MG63-Gal-MG63-Glu	NM_001127214.3	20.867827623039673	0	11.48050373076178	0	1	1	not_sig
MG63-Gal-MG63-Glu	NM_001243279.2	12.089653008061385	0	11.4805037308766	0	NA	NA	not_sig
MG63-Gal-MG63-Glu	NM_001284316.1	217.07753157425367	-0.05095968164954307	0.53041460955108	-0.09607518483073674	0.9234608597561336	1	not_sig
MG63-Gal-MG63-Glu	NM_174917.4	7.440260906845634	21.51195886725539	11.425378736843284	1.8828223871376824	0.05972444208625799	0.4098715631408281	not_sig
MG63-Gal-MG63-Glu	XM_005256293.1	244.02462931586768	0.07412469340023424	0.3194130195308428	0.23206534758385672	0.8164872588324874	1	not_sig
MG63-Gal-MG63-Glu	XM_006721166.1	4.869739761895242	-2.0054321630417116	1.5755217893700773	-1.2728685674626692	0.2030646847939029	NA	NA
MG63-Gal-MG63-Glu	rna66571	21.976413336862375	1.3341753451161733	1.246312041442084	1.070498639788816	0.28439492090974544	0.9279451995962988	not_sig
MG63-Gal-MG63-Glu	NM_001286708.1	4.94289756639761	0	11.480503730876606	0	1	NA	not_sig
MG63-Gal-MG63-Glu	NM_001286710.1	20.727353278386655	-0.11975564676782308	2.6326758686791583	-0.04548818492718808	0.9637181922136612	1	not_sig
MG63-Gal-MG63-Glu	NM_001286711.1	50.8302388452677	1.90118463228138	2.818095000348208	0.6746346847946811	0.4999078908625353	1	not_sig
MG63-Gal-MG63-Glu	NM_001286712.1	1.072121025371073	0	11.48050373087661	0	1	NA	not_sig
MG63-Gal-MG63-Glu	NM_001995.3	956.698106394885	0.01287044162559421	0.6498710150493893	0.01980460941871069	0.9841992408211852	1	not_sig
MG63-Gal-MG63-Glu	XM_005262827.2	20.378540455330825	1.0180069105137928	7.614947442150433	0.13368534953752895	0.8936513905407896	1	not_sig
MG63-Gal-MG63-Glu	XM_005262828.1	735.4636394502136	-0.14386631323296814	1.066040637703865	-0.13495387337469655	0.8926483443164444	1	not_sig
MG63-Gal-MG63-Glu	XM_005262831.1	4.590976188461221	0	11.480503730876606	0	1	NA	not_sig
MG63-Gal-MG63-Glu	XM_006714138.1	33.445937545869285	-2.631122416813446	1.6203605962173493	-1.6237882005744089	0.10442101918465736	0.5705128817162554	not_sig
MG63-Gal-MG63-Glu	NM_004457.3	1879.4627189690148	-0.1915550004857395	0.5159493576448829	-0.3712670587673893	0.7104386306864217	1	not_sig
MG63-Gal-MG63-Glu	NM_203372.1	2880.907889287954	-0.06897657935290923	0.33527974827902746	-0.20572843933152007	0.8370030423409882	1	not_sig
MG63-Gal-MG63-Glu	NM_004458.2	738.6601899435723	0.11860794838691208	0.5413030340546604	0.21911561717744804	0.8265599856132335	1	not_sig
MG63-Gal-MG63-Glu	NM_022977.2	5.956847401216162	0	11.480503730754252	0	1	1	not_sig
MG63-Gal-MG63-Glu	XM_005262108.1	733.5503147071232	-0.5545974049332891	1.9769329205484865	-0.2805342554462697	0.7790676480626093	1	not_sig
MG63-Gal-MG63-Glu	XM_005262109.1	676.6558612366407	1.3197525117140103	1.4242592131016782	0.9266238192975572	0.35412188336208106	1	not_sig
MG63-Gal-MG63-Glu	XM_005262110.1	3448.5869673088728	0.06136858375033913	0.36002780029851467	0.1704551251304921	0.864652222797892	1	not_sig
MG63-Gal-MG63-Glu	XM_006724635.1	1444.1470140606984	0.3467498464853992	0.6275557987789788	0.5525402636069375	0.580578256441403	1	not_sig
MG63-Gal-MG63-Glu	NM_016234.3	93.93243468855796	-0.9175213578231524	2.5376624336846665	-0.3615616268121676	0.7176796445887216	1	not_sig
MG63-Gal-MG63-Glu	NM_203379.1	5.117968563417116	-0.2531482119655396	3.7271823129568977	-0.06791946052263506	0.9458497472666826	NA	not_sig
MG63-Gal-MG63-Glu	NM_203380.1	2.2406929830193096	0	11.48050373087661	0	1	NA	not_sig
MG63-Gal-MG63-Glu	NM_001205247.1	0.5740287843265032	0	11.48050373087661	0	1	NA	not_sig
MG63-Gal-MG63-Glu	NM_005622.3	22.249188250735912	0.842219977235187	0.7593156212798751	1.1091829979943932	0.26735124563164187	0.908854524814548	not_sig
MG63-Gal-MG63-Glu	NM_202000.2	7.152909208140353	1.4638319290084727	1.4858893325695044	0.9851554196685104	0.3245477346624035	0.9742933659222042	not_sig
MG63-Gal-MG63-Glu	NM_001252675.1	4.4407624369400285	0	11.480503730757846	0	1	NA	not_sig
MG63-Gal-MG63-Glu	NM_001252676.1	32.266671327835155	0.2828616393170507	3.2326940759986553	0.0875002807773167	0.9302738622606532	1	not_sig
MG63-Gal-MG63-Glu	NM_001252677.1	8.999564130863448	-0.16912084542198855	11.34206683082322	-0.01491093712852982	0.9881032343263174	1	not_sig
MG63-Gal-MG63-Glu	NM_032501.3	172.45375371414687	-0.9222836499720474	1.7189811529767958	-0.5365292390640289	0.5915928337396024	1	not_sig
MG63-Gal-MG63-Glu	XM_006723659.1	52.84397439671575	0.7879248463273218	1.504968879084185	0.5235489299996661	0.6005923102088455	1	not_sig
MG63-Gal-MG63-Glu	NM_001242393.1	2544.2140685551244	0.12837934889464658	0.21209187481928465	0.6053006462601818	0.544979252099556	1	not_sig
MG63-Gal-MG63-Glu	NM_018677.3	649.2043948494209	1.7523942312880865	0.7280383711834548	2.4070080653022465	0.01608381465672981	0.1738596147915788	not_sig
MG63-Gal-MG63-Glu	XM_005260455.1	0.5341000301591864	0	11.480503730876611	0	1	NA	not_sig
MG63-Gal-MG63-Glu	XM_005260456.1	101.99450755795196	0.19802707765253033	1.638990147392811	0.12082261627230508	0.903831536139724	1	not_sig
MG63-Gal-MG63-Glu	XM_006723825.1	65.24717510859655	-1.0522576299558952	1.6568959147350208	-0.6350776899128137	0.5253777468786753	1	not_sig
MG63-Gal-MG63-Glu	NM_024560.2	78.20940522304512	-22.399971586052285	2.3205690160512713	-9.652792669001736	4.783496268197354e-22	1.1792073589990932e-19	sig
MG63-Gal-MG63-Glu	XM_005269150.1	39.54378908946692	5.933198965834922	2.7222741295700374	2.1795009185103726	0.0292944765077962	0.26178192567127617	not_sig
MG63-Gal-MG63-Glu	XM_005269151.2	86.61757418893976	0.7099824453771965	0.690371533595151	1.0284063157701773	0.3037587388607228	0.9528265441995104	not_sig
MG63-Gal-MG63-Glu	XM_006719601.1	562.2716123050824	-0.7603295765707683	0.3702561307671416	-2.053523259683574	0.04002185626039889	0.3205992309773496	not_sig
MG63-Gal-MG63-Glu	NM_001141945.1	239.88068396077804	0.5280871193050005	0.4393865315779276	1.2018737065256206	0.22941246299140325	0.8476209922474913	not_sig
MG63-Gal-MG63-Glu	NM_001613.2	5862.806573258018	-0.20164489793332685	0.13791885004674634	-1.4620546637749745	0.14372623089169065	0.6756320486878697	not_sig
MG63-Gal-MG63-Glu	NM_001101.3	91490.31630932297	-0.4377242232932356	0.32324875042518786	-1.3541404961889922	0.17569155854884058	0.7464484116705282	not_sig
MG63-Gal-MG63-Glu	XM_006715764.1	433.24133532274294	-0.1219846631114287	0.3754763808386281	-0.3248797243623565	0.7452721028455513	1	not_sig
MG63-Gal-MG63-Glu	NM_001017992.3	6.451453820927524	1.9888349846652071	1.8860472693773376	1.0544990133369263	0.2916545121130373	0.9391768028289676	not_sig
MG63-Gal-MG63-Glu	NM_005159.4	86.22894108146502	2.1027857471039977	1.1602104444583248	1.8124175292058669	0.0699217063308117	0.4526596933134151	not_sig
MG63-Gal-MG63-Glu	NM_001199954.1	31.750916451227344	0	2.949934053469721	0	1	1	not_sig
MG63-Gal-MG63-Glu	NM_001614.3	92714.56536288434	0.35232692108930086	0.14213130307144825	2.478883352755789	0.01317943996395047	0.15015777402858488	not_sig
MG63-Gal-MG63-Glu	XM_006722049.1	29.447700597763305	0.12156099032934532	0.4789442137672016	0.2538103328844723	0.7996420903055925	1	not_sig
MG63-Gal-MG63-Glu	rna71617	86.57973196151501	-0.3850532356594939	0.7420707814430818	-0.5188901723238489	0.6038373314562397	1	not_sig
MG63-Gal-MG63-Glu	NM_001199893.1	21.518132822451136	4.443123042909779	2.3065776858465044	1.926283719023828	0.05406895720328993	0.3863917518917565	not_sig
MG63-Gal-MG63-Glu	NM_001615.3	417.5455867928304	1.4020355631671917	0.9562185480530928	1.4662292067245548	0.1425858542974266	0.673161601006236	not_sig
MG63-Gal-MG63-Glu	NM_001024675.1	17.870804789676885	-1.0952233010420458	0.9868646732066206	-1.109800898519688	0.2670848320441135	0.90844509452296	not_sig
MG63-Gal-MG63-Glu	NM_004301.3	1218.7464908979225	-0.28078608790025744	0.2877096844198412	-0.9759354762995032	0.329096440305521	0.9796135412157604	not_sig
MG63-Gal-MG63-Glu	NM_177989.2	1304.8203362789156	0.02454300534365496	0.5330871424842871	0.04603938716150592	0.9632788567629492	1	not_sig
MG63-Gal-MG63-Glu	NM_178042.2	1.4649957290409936	4.116882575845228	11.430276349174145	0.3601734945054657	0.7187173947451904	NA	NA
MG63-Gal-MG63-Glu	NM_030812.2	2.915143836679265	1.4117394121983686	0.98707205372521	1.4302293402700077	0.15265120712164015	NA	not_sig
MG63-Gal-MG63-Glu	NM_001102.3	21180.98092446629	0.021807726733851292	0.6477672968783948	0.03366598906573891	0.9731435003835875	1	not_sig
MG63-Gal-MG63-Glu	NM_001130004.1	59.46261429603131	-0.9564348474681208	1.933411707502421	-0.49468762589818094	0.6208206375462605	1	not_sig
MG63-Gal-MG63-Glu	NM_001130005.1	990.789398873654	-1.8244318059014348	1.1571830610269591	-1.576614683836035	NA	NA	NA
MG63-Gal-MG63-Glu	NM_001103.3	8.757642405611545	-0.0085597179030331	1.6589809964334996	-0.00515962384224708	0.995883234062626	1	not_sig
MG63-Gal-MG63-Glu	NM_001278343.1	12.878745421584007	2.1242024900303047	0.980760359104408	2.1658731109096245	0.03032088456808802	0.2680070940555024	not_sig
MG63-Gal-MG63-Glu	NM_004924.4	10813.510905231748	-0.4642019596389938	0.2939037620597937	-1.57943524229048	0.11423625912713618	0.5976318446327269	not_sig
MG63-Gal-MG63-Glu	XM_005259281.2	176.87904794504098	-3.607400751908163	1.7995664382562453	-2.0045943707439244	0.04500642893924474	0.34534913477331997	not_sig
MG63-Gal-MG63-Glu	XM_005259282.2	72.06817241708875	-0.1667418486348308	1.8888933553326583	-0.08827488760235774	0.929658197813225	1	not_sig
MG63-Gal-MG63-Glu	XM_006723406.1	23.721243663076237	19.700601258219887	2.8285156959997075	6.964996265031129	3.2841246359520848e-12	3.0399571086704297e-10	sig
MG63-Gal-MG63-Glu	NM_018477.2	2294.535094921328	0.00740620414461426	0.0954813053756943	0.07756706001738001	0.9381724457059716	1	not_sig
MG63-Gal-MG63-Glu	NM_005736.3	4442.079598646579	-0.24468676028019976	0.17642225310390078	-1.3869381893456252	0.1654606115111193	0.7250976910514413	not_sig
MG63-Gal-MG63-Glu	NM_005735.3	898.1896477113602	-1.040390639788113	0.2934918855063661	-3.5448702031168966	3.9280646519394087e-4	0.00880721360304155	not_sig
MG63-Gal-MG63-Glu	XM_005263854.2	348.0675740069992	-0.098145805274099	0.6832053367846855	-0.14365491601104105	0.8857729736403906	1	not_sig
MG63-Gal-MG63-Glu	NM_001005386.2	14.819013672019071	26.740663060338804	11.421787629502203	2.3411977115796048	0.0192219848618529	0.19745237074670935	not_sig
MG63-Gal-MG63-Glu	NM_005722.3	12581.206940421043	-0.265349976577493	0.6000474077815179	-0.4422150202407158	0.6583336179583137	1	not_sig
MG63-Gal-MG63-Glu	NM_001277140.1	56.96582624101521	0.22191498208990415	1.7402790486490225	0.12751689578873954	0.8985313014378655	1	not_sig
MG63-Gal-MG63-Glu	NM_005721.4	10131.25384503676	0.00582850803228702	0.15248810691570816	0.03822270569277174	0.9695101175968268	1	not_sig
MG63-Gal-MG63-Glu	rna11772	20.102696897641287	6.212734385131085	2.7433223203753223	2.264675331435754	0.02353261036403642	0.22688769127845573	not_sig
MG63-Gal-MG63-Glu	NM_001040135.2	28.89681909042529	0.894361470263503	1.204326993058615	0.7426234531139286	0.4577096852092734	1	not_sig
MG63-Gal-MG63-Glu	NM_020445.5	6.535071243910915	0	11.48050373087661	0	1	1	not_sig
MG63-Gal-MG63-Glu	XM_006716064.1	20.84217402086771	0	4.639734483587517	0	1	1	not_sig
MG63-Gal-MG63-Glu	XM_006716065.1	3.481213912419081	1.2477463988363098	11.336492036209863	0.1100645944839802	0.9123581470251868	NA	not_sig
MG63-Gal-MG63-Glu	XM_006716066.1	0.8860930383929495	0	11.480503730789732	0	1	NA	not_sig
MG63-Gal-MG63-Glu	XM_006716067.1	44.56377774625263	-0.02389519418052008	0.9994206061013088	-0.02390904693643858	0.9809251579350314	1	not_sig
MG63-Gal-MG63-Glu	XM_006716068.1	40.08382720712446	-1.1779804904377869	1.5688209800191493	-0.7508699242557352	0.4527309421879656	1	not_sig
MG63-Gal-MG63-Glu	rna35571	2.5422137047213806	2.449274615071684	11.346854352598491	0.21585494437150213	0.8291008183029674	NA	NA
MG63-Gal-MG63-Glu	rna35572	62.59922044901655	0.6833139322069762	1.2056941497431573	0.5667390294234562	0.570891499803357	1	not_sig
MG63-Gal-MG63-Glu	NM_001164458.1	6.589595115038922	0	4.039524657762831	0	1	1	not_sig
MG63-Gal-MG63-Glu	NM_001164459.1	2.6007045822501755	0	5.347796151789367	0	1	NA	not_sig
MG63-Gal-MG63-Glu	NM_024855.3	140.59977596597315	0.09594811183125056	0.599496433712302	0.1600478442166947	0.8728433857149229	1	not_sig
MG63-Gal-MG63-Glu	XM_005260554.1	7.68085099335138	-1.135227497522143	2.4457999693567514	-0.464153860391416	0.6425375154662565	1	not_sig
MG63-Gal-MG63-Glu	XM_005260555.2	23.34782021228619	0	8.291743946326136	0	1	1	not_sig
MG63-Gal-MG63-Glu	XM_005260556.1	234.5044898666752	0.3770618924028726	0.7425528319213647	0.5077913330789141	0.6115996885197352	1	not_sig
MG63-Gal-MG63-Glu	XM_005260557.1	20.16574779007844	0.7109254608648774	0.9062558761002968	0.78446438761209	0.4327676703763553	1	not_sig
MG63-Gal-MG63-Glu	NM_022496.4	46.78600137344295	-0.4194453586622737	0.7535862827891961	-0.5565989830783676	0.5778014487339027	1	not_sig
MG63-Gal-MG63-Glu	rna54590	178.99781936977982	0.14657897658654118	0.5007217997964847	0.2927353605257796	0.7697244394709346	1	not_sig
MG63-Gal-MG63-Glu	rna54591	388.7221294507918	0.14735998494248956	0.28414165148280907	0.5186145155892606	0.604029584612218	1	not_sig
MG63-Gal-MG63-Glu	NM_022899.4	928.0019833772697	-0.02699749814464131	0.13630888037528482	-0.19806118332358064	0.8429971943887745	1	not_sig
MG63-Gal-MG63-Glu	XM_005265587.2	534.6937760590711	0.0325035592852145	0.2851380380447904	0.11399236491943858	0.9092438459031944	1	not_sig
MG63-Gal-MG63-Glu	XM_006713419.1	98.2874333546179	1.7393505828099365	1.6985699540790544	1.0240088014231905	0.30583111775898997	0.9550952056004516	not_sig
MG63-Gal-MG63-Glu	NM_032487.4	92.37441805224812	-0.00830629366641769	0.21684154542811465	-0.03830582211549182	0.969443848818016	1	not_sig
MG63-Gal-MG63-Glu	NM_001105.4	6.831362471048404	-5.563697332058682	8.474101650258522	-0.6565530556137416	0.5114683423691904	1	not_sig
MG63-Gal-MG63-Glu	NM_001111067.2	1399.4730456813502	0.05575125864515646	0.509304383941959	0.1094654992239571	0.9128332849201332	1	not_sig
MG63-Gal-MG63-Glu	XM_005246939.1	342.9146244811187	-0.3690557562354833	1.4691953231350976	-0.25119584198509415	0.8016626991415319	1	not_sig
MG63-Gal-MG63-Glu	XM_005246940.1	546.9899302334695	1.7826997811513132	1.251091275688336	1.4249158441061724	0.15418152908261837	0.6981511509994344	not_sig
MG63-Gal-MG63-Glu	XM_006712825.1	150.6899828551669	0.3797738610348747	1.3497768572269486	0.2813604774755894	0.7784339285497375	1	not_sig
MG63-Gal-MG63-Glu	NM_004302.4	579.7531323736555	1.595532158709886	1.3955927288163	1.1432648836334711	0.2529286303214682	0.8870588683636784	not_sig
MG63-Gal-MG63-Glu	NM_020327.3	430.754226654076	-0.3288763632022983	1.816676292634936	-0.1810319012449327	0.8563425361206558	1	not_sig
MG63-Gal-MG63-Glu	NM_020328.3	13.934435135881	-7.330468324152485	3.5509166997964057	-2.0643875776001117	0.0389809833438211	0.31538975606458675	not_sig
MG63-Gal-MG63-Glu	XM_006719685.1	4.219388144876151	5.191380963565904	11.42485530226881	0.45439358540803326	0.6495455684467127	NA	NA
MG63-Gal-MG63-Glu	NM_001111031.1	9.985791915858242	-1.155605405452934	4.594075473722135	-0.2515425382240528	0.8013946783890052	1	not_sig
MG63-Gal-MG63-Glu	NM_001111032.1	4.0569411380695835	5.171839580897531	8.353611760192548	0.6191141902886713	0.5358411357337232	NA	NA
MG63-Gal-MG63-Glu	NM_145259.2	26.227868316333417	0.1663458514456981	3.1146952489733013	0.0534067824133134	0.9574078013427548	1	not_sig
MG63-Gal-MG63-Glu	NM_001616.4	579.7027603979923	-0.06193876840753512	0.1594507005958727	-0.38845090160198625	0.6976823816883958	1	not_sig
MG63-Gal-MG63-Glu	XM_005263843.1	131.4113492402848	-0.3795720985830877	0.31767385913940993	-1.194848388253797	0.232146270868079	0.8524709553052987	not_sig
MG63-Gal-MG63-Glu	NM_001106.3	840.2965942013234	1.2653464663571694	1.1707225223913964	1.0808252529151725	0.27977485304012834	0.9228996024041082	not_sig
MG63-Gal-MG63-Glu	XM_005265583.1	28.026934562937697	-32.96011528727249	8.982960824772254	-3.6691816796504986	2.4332811323764977e-4	0.00580000110321884	sig
MG63-Gal-MG63-Glu	rna15912	26.290710652670885	-0.45035510415266494	0.3654056239783848	-1.2324799472142367	0.21776985282881975	0.8278996794029567	not_sig
MG63-Gal-MG63-Glu	NM_000020.2	22.9425046585131	0	6.373271550939716	0	1	1	not_sig
MG63-Gal-MG63-Glu	NM_001077401.1	108.64664513802572	-2.021530291908116	1.3583148533632206	-1.488263407340911	0.13668144118370437	0.6591201542369081	not_sig
MG63-Gal-MG63-Glu	XM_005269235.2	34.20144423853229	0	11.480503730876608	0	1	1	not_sig
MG63-Gal-MG63-Glu	NM_000666.2	457.7718210557528	-1.984070936886127	0.9452468791139288	-2.0989976065787053	0.03581711171872994	0.2997323349440545	not_sig
MG63-Gal-MG63-Glu	NM_001198895.1	8.96412801759518	0	11.480503730752888	0	1	1	not_sig
MG63-Gal-MG63-Glu	NM_001198897.1	27.501418536467806	0.44016155538316665	1.4345584688127346	0.30682719802104125	0.758974905116011	1	not_sig
MG63-Gal-MG63-Glu	NM_001198898.1	6.305271337574126	-4.874822724425825	4.7956220283505315	-1.0165152081642546	0.30938410912596614	0.9598551303730544	not_sig
MG63-Gal-MG63-Glu	NM_080658.1	4.0311165213569895	0.6555834864828864	1.011596679375642	0.6480680491038315	0.5169409381996977	NA	not_sig
MG63-Gal-MG63-Glu	NM_001107.3	188.3600074542626	-0.0048593468990565	0.21587287267207828	-0.02251022483236276	0.9820409558307396	1	not_sig
MG63-Gal-MG63-Glu	NM_203488.1	21.448320072283796	-0.9780905180492514	1.0510498415186855	-0.930584335216669	0.3520686206586683	1	not_sig
MG63-Gal-MG63-Glu	XM_005268240.1	2.9225979771349575	3.928818095695173	2.1078756844223574	1.8638756188184915	0.06233917333012907	NA	NA
MG63-Gal-MG63-Glu	NM_138448.3	190.1377120413696	-0.35315022006743957	0.2001495373949728	-1.7644318576192208	0.07765929850688201	0.4820227413352481	not_sig
MG63-Gal-MG63-Glu	rna75649	138.04155795871048	-0.08780556541056309	0.18061589177088375	-0.4861452918104619	0.6268641566141437	1	not_sig
MG63-Gal-MG63-Glu	NM_000022.2	268.5138098259223	-1.033060132060851	0.3623698102534218	-2.850844918174571	0.0043603230321898	0.06460892444849926	not_sig
MG63-Gal-MG63-Glu	XM_005260236.1	42.72826060767877	0.35527087051795125	1.4355437086425866	0.24748175090669047	0.8045354129941811	1	not_sig
MG63-Gal-MG63-Glu	XM_006723679.1	7.364020063788597	4.704959073170806	3.4797151004271636	1.3521104278316445	0.17633999193403266	0.7477965180811428	not_sig
MG63-Gal-MG63-Glu	rna79983	86.4129243552055	1.8422438126088363	1.1974560186398209	1.5384646984374628	0.1239350335882798	0.6266154461136175	not_sig
MG63-Gal-MG63-Glu	NM_001012969.3	23.371809056686992	-0.6298396702407808	0.7368187397659536	-0.8548095158937542	0.392656609288771	1	not_sig
MG63-Gal-MG63-Glu	NM_001159280.2	275.64707487937807	0.176602336817216	0.18896255750527297	0.934589048480083	0.35000012506917305	1	not_sig
MG63-Gal-MG63-Glu	XM_005254204.2	168.42408862729872	-0.6375391964097296	0.47497709177108327	-1.3422525158686889	0.179514133953093	0.7551718166063383	not_sig
MG63-Gal-MG63-Glu	XM_005254205.2	13.770594360175762	0.13438463897621544	3.738387187192485	0.03594722329367328	0.9713244414363492	1	not_sig
MG63-Gal-MG63-Glu	XM_005254206.2	33.89283819468179	0.03925905225407981	1.3911420953322884	0.0282207348809342	0.9774860997657366	1	not_sig
MG63-Gal-MG63-Glu	NM_001110.3	4211.164883537691	-0.3870486979826561	0.26796857172811206	-1.4443809417149331	0.14863184866901238	0.6868338701132413	not_sig
MG63-Gal-MG63-Glu	XM_005254117.1	919.4301230016756	-0.0668973022808955	0.5574826540343603	-0.1199988946683394	0.9044840235588868	1	not_sig
MG63-Gal-MG63-Glu	NM_002390.4	50.64989153676938	0.30189426668913216	0.5176834156683725	0.5831638749705	0.5597829874051028	1	not_sig
MG63-Gal-MG63-Glu	XM_005257373.2	11.7075831854794	-0.45598848508867257	1.4554840607037474	-0.313289920102729	0.7540604075523973	1	not_sig
MG63-Gal-MG63-Glu	NM_001288973.1	3444.790897212089	0.04314382154561036	0.07120895149219293	0.6058763770779644	0.5445968471451788	1	not_sig
MG63-Gal-MG63-Glu	NM_001288974.1	53.88365690090464	-2.492726619345818	7.451081061179661	-0.3345456315504327	0.7379678634103808	1	not_sig
MG63-Gal-MG63-Glu	NM_001288975.1	108.22032352697865	1.7575166175003634	2.029394581569964	0.866030013808713	0.38647370274267256	1	not_sig
MG63-Gal-MG63-Glu	NM_003474.5	46.41488741130529	0.3942341037206115	4.208149350510534	0.09368348670248192	0.9253605882814334	1	not_sig
MG63-Gal-MG63-Glu	NM_001261464.1	65.23737837417315	0.7673118787063558	2.9774266171851855	0.25770975320686856	0.7966309183342415	1	not_sig
MG63-Gal-MG63-Glu	NM_001261465.1	3.112677830165028	0	11.480503730876608	0	1	NA	not_sig
MG63-Gal-MG63-Glu	NM_001261466.1	25.468672577140055	1.6792836475769668	1.4636308537190248	1.1473409728347672	0.2512407264201119	0.884451589847074	not_sig
MG63-Gal-MG63-Glu	NM_003815.4	1355.0052922248212	-0.7918827085130093	0.5500440006204356	-1.4396715674014913	0.1499603411713342	0.689897108317744	not_sig
MG63-Gal-MG63-Glu	NM_207191.2	353.304793082894	-0.6933403690946505	2.272981747993971	-0.30503560783387756	0.760339032728629	1	not_sig
MG63-Gal-MG63-Glu	NM_207194.2	2.930685016743	-4.8639699362024915	11.397381077699029	-0.426762069552952	0.6695526362083443	NA	NA
MG63-Gal-MG63-Glu	NM_207195.2	33.84851541370473	2.123228644211037	3.854808495177434	0.5508000324444928	0.581770761922223	1	not_sig
MG63-Gal-MG63-Glu	NM_207196.2	13.080902814070084	0	7.017038467181478	0	1	1	not_sig
MG63-Gal-MG63-Glu	NM_207197.2	5.128455919898765	6.508890464494462	11.421901450513468	0.5698604993831264	0.5687723179559351	NA	NA
MG63-Gal-MG63-Glu	rna5574	1.804249670235608	0.8657995389166769	11.335213634491051	0.07638140460645594	0.9391156633569402	NA	not_sig
MG63-Gal-MG63-Glu	rna5577	4.051379704235629	-6.370841573339684	11.392288356380131	-0.5592240447259886	0.5760088252120288	NA	NA
MG63-Gal-MG63-Glu	rna5579	18.07590143032275	0.1539949219636455	4.057126040427035	0.03795665217919546	0.9697222436524572	1	not_sig
MG63-Gal-MG63-Glu	NM_003183.4	1553.4885363295691	-0.03762645711709023	0.2541260738428186	-0.14806216673525144	0.8822937068655328	1	not_sig
MG63-Gal-MG63-Glu	NM_033274.4	2555.805677688337	-1.2668728433474783	0.37148420510707664	-3.4103006963171287	6.489129223151054e-4	0.01349635144555724	not_sig
MG63-Gal-MG63-Glu	rna55051	103.77690527784615	-0.13878308590488703	0.23199209940682688	-0.5982233285518648	0.5496909274829421	1	not_sig
MG63-Gal-MG63-Glu	rna58902	7.323896449105764	0.5728085965130588	0.5631851486835159	1.0170875383557936	0.30911178793623373	0.95939155280348	not_sig
MG63-Gal-MG63-Glu	NM_003813.3	25.930617310701873	-0.4440218039008136	0.26413539290704274	-1.6810386484520776	0.09275540781560328	0.5358167488604625	not_sig
MG63-Gal-MG63-Glu	rna58892	4.086847233989529	0.42942962558329506	1.0466960976462538	0.4102715454361301	0.6816067628622935	NA	not_sig
MG63-Gal-MG63-Glu	NM_016351.4	292.3284206384068	-0.5963887394874379	0.8195278045127049	-0.7277223984390053	0.4667835363365187	1	not_sig
MG63-Gal-MG63-Glu	NM_021721.3	41.75909447126758	0.00862338336794779	1.3803778291225508	0.00624711813390202	0.9950155533123748	1	not_sig
MG63-Gal-MG63-Glu	NM_021722.4	70.43812569922066	-1.679233205374243	1.9790399041565443	-0.8485090178562734	0.3961545524357292	1	not_sig
MG63-Gal-MG63-Glu	XM_006716028.1	9.234203535080423	-0.4087162374259633	5.9349583039702285	-0.06886589871280982	0.945096362936797	1	not_sig
MG63-Gal-MG63-Glu	XM_006716029.1	14.412456084890191	0	4.235757950763462	0	1	1	not_sig
MG63-Gal-MG63-Glu	NM_003812.3	292.49078677710577	0.2234297001910623	0.26892025498743694	0.8308399834051184	0.4060640318791165	1	not_sig
MG63-Gal-MG63-Glu	XM_005246932.2	68.46595839745375	-0.4961671341540188	1.697598229004434	-0.29227594944240654	0.7700756459380524	1	not_sig
MG63-Gal-MG63-Glu	NM_014265.4	2.677961502312582	3.0497112888706344	11.44165255712906	0.26654465110203174	0.789819776118726	NA	NA
MG63-Gal-MG63-Glu	XM_005273378.1	1.383759647416574	0	11.480503730876608	0	1	NA	not_sig
MG63-Gal-MG63-Glu	XM_006716275.1	2.445520999770664	-2.4362745959678653	3.2789540413661395	-0.7430035813959804	0.4574795121485188	NA	NA
MG63-Gal-MG63-Glu	NM_145004.5	1.878796154640929	0	11.48050373087661	0	1	NA	not_sig
MG63-Gal-MG63-Glu	XM_006716298.1	5.610388017578891	-0.08612266453923868	3.036868645850369	-0.02835903510575546	0.9773757962994188	NA	not_sig
MG63-Gal-MG63-Glu	XM_006716299.1	14.989318228911396	-1.365353430447732	0.8734855733463317	-1.563109308396531	0.1180268865728684	0.6094304170763984	not_sig
MG63-Gal-MG63-Glu	NM_001282447.1	133.53494962234623	-1.090482664252776	5.171172395849945	-0.21087725969606588	0.8329830492452999	1	not_sig
MG63-Gal-MG63-Glu	NM_025220.3	51.581611318513175	0	11.480503730876611	0	1	1	not_sig
MG63-Gal-MG63-Glu	NM_153202.2	59.24920652218461	0.05032681886577435	1.8275997616435	0.02753711174733198	0.9780313401678662	1	not_sig
MG63-Gal-MG63-Glu	XM_005260851.1	27.169654216190928	-0.02117596120646825	0.5335823652653449	-0.03968639629973092	0.9683431473134512	1	not_sig
MG63-Gal-MG63-Glu	XM_006723637.1	5.930375042947306	0	11.480503730876606	0	1	1	not_sig
MG63-Gal-MG63-Glu	XM_006723638.1	5.567666366273253	1.4632800399917754	11.334041746287772	0.12910487474347287	0.8972746648056321	NA	not_sig
MG63-Gal-MG63-Glu	XM_006723639.1	56.21016497409833	-0.7109694873467015	11.328826634498144	-0.06275755736094348	0.9499595635302438	1	not_sig
MG63-Gal-MG63-Glu	XM_006723640.1	75.44471515070714	-27.58080522412147	11.389797594370956	-2.421536027800214	0.0154550689623955	0.16860486428821014	not_sig
MG63-Gal-MG63-Glu	XM_006723642.1	5.0838600119459025	0	11.480503730876602	0	1	NA	not_sig
MG63-Gal-MG63-Glu	XM_006723643.1	1.4898057956647377	-1.219615700052709	9.09341380906266	-0.13412077418463217	0.8933070726334815	NA	not_sig
MG63-Gal-MG63-Glu	NM_001109.4	4.980806097190865	-5.3097787580488545	11.395291421937545	-0.4659625244710093	0.6412423253729849	NA	NA
MG63-Gal-MG63-Glu	NM_001164489.1	26.37202096504597	-0.7261992307515578	1.6138249958427038	-0.4499863570227778	0.6527202779283109	1	not_sig
MG63-Gal-MG63-Glu	NM_001164490.1	24.80892498696946	18.02102287976687	6.994042180552824	2.576624849343195	0.00997701678345553	0.12217085283751378	not_sig
MG63-Gal-MG63-Glu	XM_005252655.2	8.344403522520574	5.783590618985425	4.57192461569307	1.2650231806389212	0.20586301837379076	0.8071311280768106	not_sig
MG63-Gal-MG63-Glu	XM_005252656.2	1.6878851158925074	0	4.731761617160929	0	1	NA	not_sig
MG63-Gal-MG63-Glu	NM_003816.2	9259.288919520082	-0.2383746405762207	0.5829537122757893	-0.40890834993679254	0.6826069210706454	1	not_sig
MG63-Gal-MG63-Glu	rna36774	124.97950367381158	3.7002865831427014	1.5161729459741946	2.4405438660331304	0.01466516477245553	0.16273086652742766	not_sig
MG63-Gal-MG63-Glu	rna36775	52.04709938490754	-1.2452638136190817	1.870241188933744	-0.6658306003457379	0.5055193833609001	1	not_sig
MG63-Gal-MG63-Glu	rna36776	7.725016805046271	-23.791893694793355	11.394339717875887	-2.08804496652559	0.03679377864001893	0.30443549170430667	not_sig
MG63-Gal-MG63-Glu	NM_014479.3	6.898847950169835	0	11.4805037308766	0	1	1	not_sig
MG63-Gal-MG63-Glu	rna36386	1.937369002845856	0	11.480503730876608	0	1	NA	not_sig
MG63-Gal-MG63-Glu	NM_006988.3	8854.185220093477	1.8804294731765947	0.11864660890982724	15.84899467801682	1.4284778785898748e-56	2.158291834754599e-53	sig
MG63-Gal-MG63-Glu	NM_001282352.1	7.65828880217844	0.4233024246463114	2.5778193630745276	0.1642094984271686	0.8695662239453766	1	not_sig
MG63-Gal-MG63-Glu	XM_005272499.1	16.249549660298236	-0.5565099566342274	1.6338716763066434	-0.3406081179473131	0.7333986172847432	1	not_sig
MG63-Gal-MG63-Glu	XM_006722916.1	34.4557606139875	0.4134247262296378	2.3915795586274027	0.17286680877424554	0.8627561215952614	1	not_sig
MG63-Gal-MG63-Glu	XM_006722917.1	113.20153983676836	-0.18960650676707683	0.46040793436966626	-0.4118228479851519	0.6804692734120351	1	not_sig
MG63-Gal-MG63-Glu	rna74132	5.372946494126946	30.26613856291017	8.320007429030065	3.6377537906163337	2.7502614083578373e-4	NA	NA
MG63-Gal-MG63-Glu	rna74133	42.12061150336868	-0.7291577136087032	1.3127530782574717	-0.5554416330728212	0.5785926224108924	1	not_sig
MG63-Gal-MG63-Glu	NM_030955.2	2118.4654897528603	-0.5934592406855054	0.3088951387756166	-1.921232049937173	0.05470245929399207	0.3891582836186972	not_sig
MG63-Gal-MG63-Glu	NM_139025.4	11.472640434745289	-0.4594865315462723	4.016427436051509	-0.11440180081978196	0.9089192865217346	1	not_sig
MG63-Gal-MG63-Glu	NM_139026.4	29.77383957558575	-0.9457540660721652	1.418101111792189	-0.6669158201821915	0.5048259051279043	1	not_sig
MG63-Gal-MG63-Glu	NM_139027.4	0.889817703880855	0	11.480503730876606	0	1	NA	not_sig
MG63-Gal-MG63-Glu	rna42074	12.9047563771212	-0.5832878772463135	1.0552281482555037	-0.5527599677952121	0.5804277840511967	1	not_sig
MG63-Gal-MG63-Glu	NM_080722.3	78.59892623960106	-2.4066900421158928	0.9275761698421898	-2.594600983038781	0.00947007895519866	0.11772474325044628	not_sig
MG63-Gal-MG63-Glu	NM_139155.2	23.71785675449446	1.1158735127764694	11.32915910524945	0.09849570496890817	0.9215386823160074	1	not_sig
MG63-Gal-MG63-Glu	NM_139055.2	124.77728923169074	0.01704802338863734	0.6256577416930255	0.02724816181848164	0.9782618023735048	1	not_sig
MG63-Gal-MG63-Glu	XM_005271419.2	3.0589254463791433	-6.5642541501699805	11.3919388123173	-0.5762192246918072	0.5644670124178157	NA	NA
MG63-Gal-MG63-Glu	XM_006718773.1	114.57482218014844	-0.18975899823784403	0.8382774474916793	-0.2263677721566374	0.8209153914797283	1	not_sig
MG63-Gal-MG63-Glu	NM_139056.2	205.9101896612725	0	1.8686301141921795	0	1	1	not_sig
MG63-Gal-MG63-Glu	NM_139057.2	47.84607297282193	-0.5624227084700425	0.23302282571225136	-2.413594920372956	0.01579601287513928	0.17158016026107928	not_sig
MG63-Gal-MG63-Glu	XM_005254872.1	4.311854664939759	0.9581495082796748	1.5696666152487138	0.6104159309828068	0.5415863176288932	NA	not_sig
MG63-Gal-MG63-Glu	NM_199355.2	1.1335696029202165	0	11.4805037308766	0	1	NA	not_sig
MG63-Gal-MG63-Glu	XM_006721158.1	2.844527525415004	2.7524655461846224	2.847107721073421	0.966758484693682	0.33366478263360244	NA	NA
MG63-Gal-MG63-Glu	NM_133638.3	25.973008375284294	-0.5419496086604724	0.5206821932529992	-1.0408452904344652	0.29794735640510206	0.945843881873786	not_sig
MG63-Gal-MG63-Glu	NM_014244.4	2258.3520482375943	-0.3160705876182725	0.14463603656036425	-2.1852824174033527	0.02886814576187973	0.25932608576810945	not_sig
MG63-Gal-MG63-Glu	NM_021599.2	70.06900658378156	-0.49595376030363447	0.2619457860167451	-1.8933450613781977	0.05831199632246002	0.4047447071356524	not_sig
MG63-Gal-MG63-Glu	NM_025003.3	15.945928462384398	-0.5731830388204433	0.8013571825092974	-0.7152653664694559	0.47444508482956305	1	not_sig
MG63-Gal-MG63-Glu	NM_014243.2	501.36755644106626	-0.925605873912244	0.1715772235728846	-5.394689660070494	6.8642087968085e-8	3.6043252424318e-6	not_sig
MG63-Gal-MG63-Glu	NM_005099.4	53.58405001849758	-0.48776894450408	0.254986634203054	-1.91291965568538	0.05575833884870232	0.3942646550415941	not_sig
MG63-Gal-MG63-Glu	NM_007038.3	1284.3941236414537	1.4323398454142586	0.18266950358163603	7.841154748494391	4.4642187143455066e-15	6.131820414736506e-13	not_sig
MG63-Gal-MG63-Glu	NM_197941.2	554.3588843300976	1.2913077583672044	0.32355761803000177	3.990966945020186	6.580445241816678e-5	0.00184228866847704	not_sig
MG63-Gal-MG63-Glu	NM_014272.3	267.3949454167281	0.977925516588074	2.148358159248612	0.4551966870040437	0.6489677437414476	1	not_sig
MG63-Gal-MG63-Glu	XM_005254137.1	41.91732678556157	0.7505392277430475	2.5094546163242013	0.2990845990442426	0.764875496951104	1	not_sig
MG63-Gal-MG63-Glu	XM_005254138.1	13.449210182869226	-1.6640817787263262	4.2933718416607896	-0.387593211139759	0.6983170936745979	1	not_sig
MG63-Gal-MG63-Glu	NM_007037.4	45.73613028457716	-0.06847111357901692	0.5882474688563387	-0.11639848397841364	0.9073367368381172	1	not_sig
MG63-Gal-MG63-Glu	XM_006718758.1	0.663746066819181	-0.39256192011748303	11.337903115122458	-0.03462385558700755	0.9723796788944102	NA	not_sig
MG63-Gal-MG63-Glu	NM_182920.1	499.55783505538034	0.9137154421449386	0.44689830661396457	2.044571278571023	0.04089714350517103	0.3249983724966407	not_sig
MG63-Gal-MG63-Glu	XM_005265329.1	8.211155876066984	-5.3967609247115895	11.394944150429508	-0.473610125110457	0.635777953877948	1	not_sig
MG63-Gal-MG63-Glu	rna17281	9.32413345577903	0	6.434310943328953	0	1	1	not_sig
MG63-Gal-MG63-Glu	rna17285	13.944789769112475	-0.3630857694022709	1.871456278755006	-0.1940124241875505	0.8461661536473282	1	not_sig
MG63-Gal-MG63-Glu	NM_001040272.5	1065.971934231727	0.1427041951903141	0.1393989106597179	1.0237109781916776	0.3059718085116591	0.9553749219376196	not_sig
MG63-Gal-MG63-Glu	NM_052866.4	185.17676566137297	-1.5849366160526903	0.20737082150166591	-7.6430068829136495	2.1220664226110233e-14	2.7305864588531618e-12	sig
MG63-Gal-MG63-Glu	NM_207517.2	28.86886647010298	-1.3731595027211638	5.263111752208677	-0.2609025928710167	0.7941676252592057	1	not_sig
MG63-Gal-MG63-Glu	XM_005272435.1	8.2109870341273	-4.828186949002532	11.39756002934252	-0.423615838527946	0.6718460024726604	1	not_sig
MG63-Gal-MG63-Glu	XM_005272436.2	21.533679981607843	-2.594451857250045	1.5046831072257971	-1.7242513355742175	0.08466248033553243	0.507866451582437	not_sig
MG63-Gal-MG63-Glu	XM_005272437.1	19.94045797521512	2.9226956252508094	2.8045755797355523	1.0421169058051896	0.2973574814754084	0.9451171440987642	not_sig
MG63-Gal-MG63-Glu	NM_001288607.1	7.859200524757057	0	5.73424489734789	0	1	1	not_sig
MG63-Gal-MG63-Glu	NM_001288608.1	6.933990699148083	0	11.480503730876604	0	1	1	not_sig
MG63-Gal-MG63-Glu	NM_019032.5	300.1283736187035	-3.3333180181987987	2.0660980693843416	-1.6133396897234722	0.10667072814953071	0.5759420093744854	not_sig
MG63-Gal-MG63-Glu	NM_025008.4	27.037682361694184	-5.926760105361976	2.9586122852439156	-2.003222975488104	0.04515336063646706	0.34624968983150695	not_sig
MG63-Gal-MG63-Glu	XM_006711389.1	2.9043690746968616	0.9152600728509348	11.347694978151042	0.08065603407680459	0.9357155025689708	NA	not_sig
MG63-Gal-MG63-Glu	XM_006711390.1	65.46071819060262	0.6800700127461388	0.7947340322647222	0.8557202600323659	0.39215253098336594	1	not_sig
MG63-Gal-MG63-Glu	rna5050	44.41174246396184	3.300742823242806	2.0062932086460328	1.645194635070487	0.09992967954342014	0.5572031345779419	not_sig
MG63-Gal-MG63-Glu	NM_213604.2	15.241122418710402	-0.6867280468065426	1.5889471871504974	-0.4321906054272772	0.6656028867646963	1	not_sig
MG63-Gal-MG63-Glu	XM_005259549.2	2.7009244952989913	0	11.480503730876606	0	1	NA	not_sig
MG63-Gal-MG63-Glu	XM_006722738.1	32.59468725220573	0	2.732225478206816	0	1	1	not_sig
MG63-Gal-MG63-Glu	XM_006722739.1	9.021719926185796	18.088808253049205	5.521727236157508	3.2759329607228027	0.00105313555956214	0.02031580038664409	sig
MG63-Gal-MG63-Glu	XM_006722740.1	119.93063657045803	1.3640082734883665	0.47401738724850423	2.877549031283283	0.00400777622593629	0.06043664612698142	not_sig
MG63-Gal-MG63-Glu	NM_001284308.1	5.737753054306595	-2.2419074626354862	11.437872792486132	-0.1960073785842643	0.8446043907457919	1	not_sig
MG63-Gal-MG63-Glu	NM_001284309.1	39.86598248285156	0.04741253333896626	1.889371765950946	0.02509433780762723	0.9799797165365756	1	not_sig
MG63-Gal-MG63-Glu	NM_001284310.1	3.0089976798685	0	11.480503730754338	0	1	NA	not_sig
MG63-Gal-MG63-Glu	NM_001284311.1	10.54359848820808	0	5.21823571562971	0	1	1	not_sig
MG63-Gal-MG63-Glu	NM_006869.3	8.87106088409493	-1.0268313229121415	4.778466588126147	-0.21488720366145928	0.8298552618473864	1	not_sig
MG63-Gal-MG63-Glu	NM_018404.2	11.16358766932288	-0.00396929508980759	1.6733793276285196	-0.0023720235001545	0.9981074008461488	1	not_sig
MG63-Gal-MG63-Glu	XM_005258008.1	2.3853199084646146	-1.912665313338458	6.603707885901045	-0.28963505751397783	0.7720954440071727	NA	NA
MG63-Gal-MG63-Glu	NM_001025107.2	3320.6573214440814	0.06301530981248964	0.6135602423816829	0.10270435640986192	0.9181976160168874	1	not_sig
MG63-Gal-MG63-Glu	NM_001111.4	700.6056967494919	-0.01754139927212194	1.885069849424363	-0.00930543729054841	0.9925754424046864	1	not_sig
MG63-Gal-MG63-Glu	NM_001193495.1	47.368810116187625	-2.5801893292790905	4.631094733308318	-0.5571445798164183	0.5774286511222881	1	not_sig
MG63-Gal-MG63-Glu	NM_015840.3	47.64277082429123	0	11.480503730754425	0	1	1	not_sig
MG63-Gal-MG63-Glu	NM_015841.3	95.23264540304903	-0.04094768166304144	1.9574028485712751	-0.02091939413132534	0.9833099557292618	1	not_sig
MG63-Gal-MG63-Glu	XM_006711109.1	1417.5696911972266	-0.3184352136907741	1.4493501626556893	-0.21970895777683935	0.826097827828509	1	not_sig
MG63-Gal-MG63-Glu	XM_006711110.1	1480.2914865482617	-0.7779711570279112	0.5223952785885447	-1.489238492219732	0.13642457801574495	0.6584763381184524	not_sig
MG63-Gal-MG63-Glu	XM_006711111.1	190.48153595718347	-0.10693631056460312	3.707595752020563	-0.02884249462912051	0.9769902091518284	1	not_sig
MG63-Gal-MG63-Glu	XM_006711112.1	153.32287418175702	0	6.743768056858026	0	1	1	not_sig
MG63-Gal-MG63-Glu	XM_006711113.1	1238.5230511365064	-0.2909218708450449	0.8532705650155364	-0.3409491464641673	0.7331418655241755	1	not_sig
MG63-Gal-MG63-Glu	NM_001160230.1	76.93728119532217	0.4258379562852039	2.665917614400765	0.15973410205360836	0.8730905362472559	1	not_sig
MG63-Gal-MG63-Glu	NM_015833.3	38.79170308315857	0	11.480503730751243	0	1	1	not_sig
MG63-Gal-MG63-Glu	NM_015834.3	317.2898522062086	-0.32475217314855	1.1472774444910394	-0.28306332936983525	0.7771282913630416	1	not_sig
MG63-Gal-MG63-Glu	XM_006723953.1	21.06795237992761	-0.6152406216706097	3.677402712231407	-0.16730303146409778	0.867131618995139	1	not_sig
MG63-Gal-MG63-Glu	XM_006723954.1	538.9533226569916	0.11418647141299672	0.968456150420721	0.11790567013632092	0.90614240047047	1	not_sig
MG63-Gal-MG63-Glu	XM_006723955.1	265.44783406240606	0.5012130472744292	1.072296544101159	0.4674201833734022	0.640199285060867	1	not_sig
MG63-Gal-MG63-Glu	XM_006723956.1	141.37544705575226	-1.6654453969571863	1.489325026531741	-1.118255160752643	0.26345803152361846	0.9038856783257576	not_sig
MG63-Gal-MG63-Glu	XM_006723957.1	249.35301315426625	2.2843032146991726	2.132565690317341	1.0711525675719054	0.2841008350292623	0.9277461605891028	not_sig
MG63-Gal-MG63-Glu	XM_006723958.1	103.56517900876122	0.9073673213556076	2.2063417352882304	0.4112542072894576	0.6808861438297829	1	not_sig
MG63-Gal-MG63-Glu	rna81837	32.66342478067939	-1.5623660422327552	2.831639189675689	-0.5517532205124251	0.58111744137761	1	not_sig
MG63-Gal-MG63-Glu	rna81839	4.863107588219275	23.10012604676455	11.421438934173226	2.022523272233975	0.04312232185904566	NA	NA
MG63-Gal-MG63-Glu	rna81844	6.638312112916683	0	7.995833358756358	0	1	1	not_sig
MG63-Gal-MG63-Glu	NM_018702.3	4.870822841083323	0	2.230990719818984	0	1	NA	not_sig
MG63-Gal-MG63-Glu	NM_012091.3	795.4458520383886	0.01895342092790841	0.13793915313823313	0.13740421408064324	0.8907113002880102	1	not_sig
MG63-Gal-MG63-Glu	rna66189	44.43880356730222	-1.4604671365906976	1.3308781829696257	-1.0973710105698151	0.27247924058399714	0.9150949246604958	not_sig
MG63-Gal-MG63-Glu	NM_001286259.1	136.47263872399148	-0.02712873924146283	0.4138828512976537	-0.06554690332398565	0.9477385631487508	1	not_sig
MG63-Gal-MG63-Glu	NM_182503.2	154.10905731105655	0.884758190656915	0.4879945142719946	1.8130494601498237	0.06982419316076201	0.4522159235707648	not_sig
MG63-Gal-MG63-Glu	NM_138422.2	25.052962457808665	-0.2160267185676965	1.2901277857361424	-0.16744598554974338	0.8670191446634574	1	not_sig
MG63-Gal-MG63-Glu	NM_052998.2	1.1112100359459731	3.1187939232838096	11.440605706624687	0.2726074128643268	0.785155013062434	NA	NA
MG63-Gal-MG63-Glu	XM_005270404.1	20.812288984055343	-0.37825726458936143	3.767307180702114	-0.10040520893198455	0.9200226345367676	1	not_sig
MG63-Gal-MG63-Glu	XM_005270405.1	26.77894588330584	0.5184510114889657	2.647602692566858	0.19581903770702316	0.8447518086075442	1	not_sig
MG63-Gal-MG63-Glu	XM_005270406.1	2.0451215044451363	-5.4987493919400094	8.998715989737759	-0.6110593331549576	0.5411603009917738	NA	NA
MG63-Gal-MG63-Glu	XM_005270407.1	20.886053949351513	-0.8647155907223605	1.925927162741623	-0.4489866530006298	0.6534412849040686	1	not_sig
MG63-Gal-MG63-Glu	XM_006710310.1	12.695193555837209	0.6693013192351643	2.7262096405951164	0.24550618164825344	0.8060645223504985	1	not_sig
MG63-Gal-MG63-Glu	XM_006710311.1	13.816386222780755	7.44711557616707	2.597299705856626	2.8672530780235492	0.00414051763900863	0.06193981640877882	not_sig
MG63-Gal-MG63-Glu	NM_001142545.1	44.34761042353124	-0.13584563751536427	1.4747295611398092	-0.09211562654943324	0.9266061730482252	1	not_sig
MG63-Gal-MG63-Glu	NM_020421.3	105.08721535278478	0.0616628582789314	0.9386544564838224	0.0656928200287026	0.94762238885374	1	not_sig
MG63-Gal-MG63-Glu	XM_005267885.1	25.079204844545153	0.2290255969078355	1.239732398202681	0.18473792992735244	0.8534345944090078	1	not_sig
MG63-Gal-MG63-Glu	XM_005267886.1	19.49049125264849	0	3.1617340866460997	0	1	1	not_sig
MG63-Gal-MG63-Glu	NM_052853.3	502.12242267355015	0.2837028343851359	0.3104636393877248	0.9138037386427448	0.3608199816029399	1	not_sig
MG63-Gal-MG63-Glu	XM_006716170.1	32.62832958400515	0.28608961064737454	1.232346757343041	0.2321502523073848	0.8164213151316875	1	not_sig
MG63-Gal-MG63-Glu	NM_020247.4	135.52129470582156	-0.22374230649490023	1.0350547254506322	-0.21616471186824393	0.8288593591001976	1	not_sig
MG63-Gal-MG63-Glu	XM_005273202.2	55.55713496975767	0.5347033128676264	0.32457822534462244	1.6473788785427694	0.09948019397158168	0.5558217016868594	not_sig
MG63-Gal-MG63-Glu	XM_005273203.1	326.4377568936017	-0.065581068316882	0.4373991513837318	-0.1499341462127061	0.8808165714319892	1	not_sig
MG63-Gal-MG63-Glu	NM_001142555.2	5.068273696796831	-22.349230908397907	11.396462807422225	-1.9610673316849176	0.04987116897443604	NA	NA
MG63-Gal-MG63-Glu	NM_024876.3	33.712242328807164	0.47866408066400606	1.2510670400125563	0.3826046609454294	0.7020129138334881	1	not_sig
MG63-Gal-MG63-Glu	XM_005259270.2	14.858109908903632	-0.7915576146127823	2.595302733713164	-0.3049962550920914	0.760369004528564	1	not_sig
MG63-Gal-MG63-Glu	XM_005259271.2	13.444321899967424	2.066895486755155	9.309182430898693	0.22202760576426053	0.8242923933211861	1	not_sig
MG63-Gal-MG63-Glu	XM_005259272.2	20.116695822215192	0	7.7032965736919055	0	1	1	not_sig
MG63-Gal-MG63-Glu	XM_005259273.2	37.96202211783782	-0.6242793401170231	4.607632379792846	-0.13548809641473394	0.8922259751608075	1	not_sig
MG63-Gal-MG63-Glu	XM_005259274.1	93.43066661653448	-1.117182608121797	2.088209672637188	-0.5349954186884469	0.5926530252283666	1	not_sig
MG63-Gal-MG63-Glu	XM_006723392.1	28.545788758216787	0.40837593227145474	6.788824064398438	0.06015414870051448	0.9520328635798492	1	not_sig
MG63-Gal-MG63-Glu	XM_006723394.1	9.170747729595888	0	11.480503730876606	0	1	1	not_sig
MG63-Gal-MG63-Glu	NM_174922.4	40.23573297406554	1.857230533160525	1.8369148387973888	1.0110596822095663	0.31198786565569075	0.9624506126313144	not_sig
MG63-Gal-MG63-Glu	XM_006716526.1	37.89842847907149	0.4313582314319626	3.407488236803648	0.1265912606162341	0.8992639143078061	1	not_sig
MG63-Gal-MG63-Glu	XM_006716527.1	14.008461906339218	-6.612485808241254	1.999737924680536	-3.30667620323179	9.440995284826862e-4	0.01846335436954992	sig
MG63-Gal-MG63-Glu	NM_001281768.1	32.782700444185046	-0.6504242351816791	0.4395565521416188	-1.4797282215739145	0.13894579092839082	0.6646249173225243	not_sig
MG63-Gal-MG63-Glu	NM_021116.2	767.4378959706182	0.5310435808577484	0.23284726407989947	2.2806520100469183	0.02256904703429957	0.2207788272749631	not_sig
MG63-Gal-MG63-Glu	XM_005249584.1	3.7856030614655767	-3.7153357273089793	2.454051690941302	-1.5139598489402175	0.13003602320527216	NA	NA
MG63-Gal-MG63-Glu	NM_001167749.1	1.515977254688848	-0.9496701479937414	4.286422736627999	-0.2215530773198582	0.8246618135113596	NA	not_sig
MG63-Gal-MG63-Glu	rna29126	38.37662536021111	-0.22403309795331725	0.5232121322748071	-0.4281878881119832	0.6685143336486958	1	not_sig
MG63-Gal-MG63-Glu	NM_020546.2	3.788192556248344	0	4.1518212382751	0	1	NA	not_sig
MG63-Gal-MG63-Glu	rna23731	7.026933424326181	1.9976317049531311	2.045705514491326	0.976500132009397	0.32881668250560336	0.9794403841137248	not_sig
MG63-Gal-MG63-Glu	NM_004036.3	809.6350160731326	-0.06683926930421114	1.1548283235244914	-0.05787810009735496	0.953845727464358	1	not_sig
MG63-Gal-MG63-Glu	XM_005264102.1	22.469963426972097	-0.5451799994846144	3.801770492542712	-0.14340160737056626	0.8859730135974392	1	not_sig
MG63-Gal-MG63-Glu	XM_005264104.1	60.70711636651198	0.02213195753290286	1.6624927752979417	0.01331251351088518	0.9893784647351974	1	not_sig
MG63-Gal-MG63-Glu	XM_005264105.1	884.2924577385655	0.7770877767493978	0.9211859234251332	0.8435732212016953	0.39890793357113574	1	not_sig
MG63-Gal-MG63-Glu	XM_006711925.1	4.0434259823841066	-2.3949665209185915	4.960663692457584	-0.4827915515740376	0.6292437501132635	NA	NA
MG63-Gal-MG63-Glu	XM_006711926.1	3.4659046578245336	-0.7315201213963288	11.331808254686909	-0.06455457990067626	0.948528649221772	NA	not_sig
MG63-Gal-MG63-Glu	XM_006711927.1	16.945989053605498	-0.2554378182394236	1.6684558354215302	-0.1530983396841835	0.8783207251831006	1	not_sig
MG63-Gal-MG63-Glu	NM_001198568.1	24.88147518843485	-0.6577381455910238	2.369277060138763	-0.2776113256895762	0.7813107371270597	1	not_sig
MG63-Gal-MG63-Glu	NM_139247.3	54.35148674084964	-1.240959584779277	0.4274136866187173	-2.9034156453822195	0.00369116392962961	0.05697106816440568	not_sig
MG63-Gal-MG63-Glu	NM_001199642.1	31.53446737726087	0.4574608794183327	0.528516673797459	0.8655561916929101	0.3867335884025977	1	not_sig
MG63-Gal-MG63-Glu	NM_183357.2	4.2616712980308185	1.0560356549101284	2.8486240893375103	0.3707177998188329	0.7108477312279619	NA	not_sig
MG63-Gal-MG63-Glu	NM_015270.3	105.19756754629422	1.3132532873871916	0.504136558524606	2.6049554732363136	0.0091886200375677091	0.11503766495696235	not_sig
MG63-Gal-MG63-Glu	NM_020983.2	30.910838828233366	0.4427667751818715	3.880766589298918	0.11409260644605264	0.9091643831544391	1	not_sig
MG63-Gal-MG63-Glu	XM_005268605.1	1544.6762703955053	-0.07144277274875792	0.44228631823541065	-0.1615305963652529	0.871675515346616	1	not_sig
MG63-Gal-MG63-Glu	XM_006719209.1	3.209276465618495	0	11.48050373087661	0	1	NA	not_sig
MG63-Gal-MG63-Glu	XM_006719210.1	109.57743023443663	-0.1751994232596211	0.7707928093086834	-0.2272976877103404	0.8201922709984496	1	not_sig
MG63-Gal-MG63-Glu	XM_006719211.1	2.6403807732373044	0	11.480503730876606	0	1	NA	not_sig
MG63-Gal-MG63-Glu	XM_006719212.1	96.53049612734137	-0.2593776977550822	1.0371543767418434	-0.25008591157846843	0.8025209108111933	1	not_sig
MG63-Gal-MG63-Glu	XM_006719213.1	20.84831325278444	-1.76388916839377	2.4025050943434993	-0.7341874831178098	0.46283448104440544	1	not_sig
MG63-Gal-MG63-Glu	NM_001114.4	39.13395000483842	-1.959108709522069	5.121166584276606	-0.3825512561018954	0.70205251771553	1	not_sig
MG63-Gal-MG63-Glu	XM_005255780.2	96.2122257118586	0.2431410233150131	2.5475604562654537	0.09544072750738208	0.9239647678319928	1	not_sig
MG63-Gal-MG63-Glu	XM_005255781.2	280.8274349907857	0.4187680374339218	2.6448961286819097	0.15833061755911598	0.8741962830990505	1	not_sig
MG63-Gal-MG63-Glu	XM_005255782.2	56.94450887079648	28.708612475312528	5.667136466347686	5.0658057461274515	4.0667646624748003e-7	1.860147688095651e-5	sig
MG63-Gal-MG63-Glu	XM_005255784.2	9.092802959393376	0	11.480503730779848	0	1	1	not_sig
MG63-Gal-MG63-Glu	XM_005255786.2	5.142415820079129	-4.292626570930045	1.7952865323331002	-2.3910537363367155	0.01680009378077293	NA	NA
MG63-Gal-MG63-Glu	XM_006721128.1	1214.0547993373432	-0.04229675483971355	0.4106029084562634	-0.10301133764184946	0.91795397268843	1	not_sig
MG63-Gal-MG63-Glu	NM_001115.2	20.204327712724712	0.28281199005354946	2.6389018460861844	0.10717033317210883	0.9146538505520942	1	not_sig
MG63-Gal-MG63-Glu	XM_005250769.1	15.923939149065552	-0.07856640999724784	11.32880786679902	-0.00693509951982678	0.99446663552062	1	not_sig
MG63-Gal-MG63-Glu	XM_006716501.1	22.746471087638575	-0.4240678612653214	2.0982254816767885	-0.2021078596979145	0.8398324035099548	1	not_sig
MG63-Gal-MG63-Glu	NM_001116.3	1034.6733244969887	0.25657949715145856	0.46346825848665424	0.5536074854171419	0.5798475020810849	1	not_sig
MG63-Gal-MG63-Glu	XM_005255079.1	407.1052025046493	-0.4725401443512869	0.9097202049702272	-0.519434592932617	0.6034577132699954	1	not_sig
MG63-Gal-MG63-Glu	NM_001099733.1	208.9969981047168	-1.1472571994733038	0.8397337945563569	-1.3662153493291476	0.1718713811615568	0.7389565611946497	not_sig
MG63-Gal-MG63-Glu	NM_001117.4	4.515393690526527	0	11.480503730876611	0	1	NA	not_sig
MG63-Gal-MG63-Glu	NM_001118.4	0.989930463454514	5.961140787518951	11.422819485685404	0.521862469680905	0.6017660907641341	NA	NA
