## Supplemental Table 1 for "In vitro modeling of nutritional and mitochondria-targeted therapies for osteosarcoma" (part 32 of 158)

contrast	gene_id	baseMean	log2FoldChange	lfcSE	stat	pvalue	padj	sig
MG63-Gal-MG63-Glu	NM_001199637.1	3.110628654407876	0.32025442646473773	11.33104879164324	0.02826344077707339	0.9774520389769704	NA	not_sig
MG63-Gal-MG63-Glu	XM_005249618.2	3.4309989208800995	-6.102625061776754	2.733478467073656	-2.232549162280382	0.02557868978343088	NA	NA
MG63-Gal-MG63-Glu	XM_006715645.1	0.6008451159755088	0	11.480503730876611	0	1	NA	not_sig
MG63-Gal-MG63-Glu	NM_001119.4	4724.411950978289	0.07574270492431445	0.12267995070970326	0.617400842486022	0.5369703664619336	1	not_sig
MG63-Gal-MG63-Glu	NM_001286645.1	4.6580150528530835	0.12658960720959042	11.342962262123065	0.01116018940063868	0.9910956420213533	NA	not_sig
MG63-Gal-MG63-Glu	NM_014189.3	584.6163186548589	-1.4582483599218474	0.8135066091482439	-1.7925464200575576	0.07304548033578649	0.4641574017050017	not_sig
MG63-Gal-MG63-Glu	NM_014190.3	112.63400816189484	8.550677121298614	2.343890909091982	3.6480695787207633	2.642180920974607e-4	0.00624077004420618	sig
MG63-Gal-MG63-Glu	NM_176801.2	131.4163209412937	-0.7705457836935931	1.858347505769284	-0.41464030882351954	0.6784052353841854	1	not_sig
MG63-Gal-MG63-Glu	XM_005247933.1	6.750952915517667	0	11.480503730876608	0	1	1	not_sig
MG63-Gal-MG63-Glu	XM_005247934.1	46.2289498056329	0.4774234926657431	1.9100197120140832	0.2499573641375188	0.8026203206671738	1	not_sig
MG63-Gal-MG63-Glu	XM_005247935.1	37.88201804636307	-3.5278769121397087	4.38036581624107	-0.8053840843747364	0.4205980731762029	1	not_sig
MG63-Gal-MG63-Glu	XM_005247936.1	5.891099525524294	0	11.480503730753911	0	1	1	not_sig
MG63-Gal-MG63-Glu	XM_005247937.1	57.853925878118375	-1.317418890873158	3.2457860494969095	-0.4058859304905064	0.6848264162354313	1	not_sig
MG63-Gal-MG63-Glu	NM_001185054.1	131.47784607302546	0.09253682435352076	1.4206097699342797	0.06513880610422784	0.9480634832227256	1	not_sig
MG63-Gal-MG63-Glu	NM_001185055.1	1.1606822012829456	5.1202375420631	11.425101999403344	0.4481568341648499	0.654040013096771	NA	NA
MG63-Gal-MG63-Glu	NM_001617.3	165.52681884990517	-0.13995616222705126	1.2188049384529407	-0.1148306491149446	0.908579355257778	1	not_sig
MG63-Gal-MG63-Glu	NM_017482.3	17.698875949988235	0.6154444857741415	0.5152873278682918	1.1943714748821652	0.2323326899132438	0.8527733428030806	not_sig
MG63-Gal-MG63-Glu	NM_017488.3	3.373847952051495	0	11.480503730876606	0	1	NA	not_sig
MG63-Gal-MG63-Glu	NM_001121.2	2754.9991101539777	-0.5560360851039073	0.7930760726509131	-0.7011131772584152	0.4832323874179477	1	not_sig
MG63-Gal-MG63-Glu	NM_016824.3	165.125791586841	0	11.480503730876606	0	1	1	not_sig
MG63-Gal-MG63-Glu	NM_019903.3	2738.5976842367295	0.46920709564464064	0.7827239822978972	0.5994540939797919	0.548870113705413	1	not_sig
MG63-Gal-MG63-Glu	XM_005269529.1	9.668970869973329	0	11.480503730876611	0	1	1	not_sig
MG63-Gal-MG63-Glu	XM_005269530.1	328.97108709981995	0	1.987121352379693	0	1	1	not_sig
MG63-Gal-MG63-Glu	XM_005269531.2	44.03473276513891	-2.1325382046561625	4.863100238697579	-0.4385141370697497	0.6610136243843392	1	not_sig
MG63-Gal-MG63-Glu	XM_005269533.1	86.19909148084112	0.5842849177649291	2.3721732605204076	0.24630785933264784	0.8054439264612631	1	not_sig
MG63-Gal-MG63-Glu	XM_005269534.2	3.0754150298817704	0	11.480503730876606	0	1	NA	not_sig
MG63-Gal-MG63-Glu	XM_005269535.1	61.911123864494215	-0.7323918037314079	1.5823031236102965	-0.46286441125157496	0.6434615584744681	1	not_sig
MG63-Gal-MG63-Glu	XM_006717626.1	37.51303691196083	-0.933283489943887	2.123100177863128	-0.43958523468413274	0.6602375367032125	1	not_sig
MG63-Gal-MG63-Glu	XM_006717627.1	15.389727069944213	4.248439589010944	3.2982473349081745	1.2880900543892122	0.19771461700048568	0.7905127731371535	not_sig
MG63-Gal-MG63-Glu	XM_006717628.1	462.8040160429196	0	2.8226218967963908	0	1	1	not_sig
MG63-Gal-MG63-Glu	XM_006717629.1	14.339840693386218	0	11.480503730876606	0	1	1	not_sig
MG63-Gal-MG63-Glu	rna45657	6.650941761275054	0	1.977029202071214	0	1	1	not_sig
MG63-Gal-MG63-Glu	NM_000668.5	14.089764637079682	-2.247037305935924	5.232740981966555	-0.429418790970129	0.6676184812606283	1	not_sig
MG63-Gal-MG63-Glu	NM_000669.3	4.939320113511886	0.7912636824914642	0.7383520731677432	1.071661760353316	0.28387198230213057	NA	not_sig
MG63-Gal-MG63-Glu	NM_000671.4	5647.611135061641	-0.3799034504750268	0.10004583299952031	-3.7972940909677697	1.4628420041913232e-4	0.00371565042257663	not_sig
MG63-Gal-MG63-Glu	NM_144650.2	38.07139558463765	0.422843529971024	0.3967889191106368	1.0656636554236094	0.286575712685597	0.9316097467218208	not_sig
MG63-Gal-MG63-Glu	NM_018269.3	2526.888325077012	-0.00492916027585851	0.14900591572783786	-0.03308029920678934	0.9736105531064594	1	not_sig
MG63-Gal-MG63-Glu	XM_005264696.1	67.51632391812305	-0.2935075304052325	0.3165385654437774	-0.9272409824494652	0.3538014288866598	1	not_sig
MG63-Gal-MG63-Glu	NM_015999.4	1218.161375398169	0.07782770389816288	0.4887039855797705	0.159253262086317	0.873469342181491	1	not_sig
MG63-Gal-MG63-Glu	XM_006711360.1	83.98195718632172	-3.5812672381000734	2.2262058566141696	-1.6086864687108555	0.10768491604235626	0.5788576255289557	not_sig
MG63-Gal-MG63-Glu	XM_006711361.1	2808.669447062781	-0.11227679949677707	0.15619781416950584	-0.7188115921707733	0.472257014215143	1	not_sig
MG63-Gal-MG63-Glu	rna7365	6.8792651063092345	4.38379289909247	5.048922917448572	0.868262988120203	0.38525037899520614	1	not_sig
MG63-Gal-MG63-Glu	NM_024551.2	2304.5879942961556	-0.3677509782673334	0.20161673997677448	-1.824010140773514	0.0681505391637945	0.4456312954721437	not_sig
MG63-Gal-MG63-Glu	XM_005253789.1	1544.392304487272	0.2909531103617602	0.5081190034467694	0.572608204747533	0.566910003131222	1	not_sig
MG63-Gal-MG63-Glu	XM_006719018.1	242.59665137390644	-0.14220763001472533	1.338011525905004	-0.10628281390815296	0.915357966866008	1	not_sig
MG63-Gal-MG63-Glu	NM_006829.2	77.50570575274206	-0.47835295059929805	0.364454309968796	-1.3125182979459178	0.18934531629942744	0.7735491156392413	not_sig
MG63-Gal-MG63-Glu	NM_001123.3	436.0833181972763	-0.592238672535648	0.4821771899395725	-1.2282594135360667	0.2193496016138582	0.8306101011490614	not_sig
MG63-Gal-MG63-Glu	NM_001202449.1	5.1383777476662775	-0.8830839996372054	4.278388239410944	-0.20640576549424836	0.8364739675852051	NA	not_sig
MG63-Gal-MG63-Glu	NM_001202450.1	51.352518185983115	0.05407163624557024	0.6407152845794354	0.08439261173715058	0.9327442813116348	1	not_sig
MG63-Gal-MG63-Glu	NM_006721.3	589.0187256024104	0.3682932853882573	0.4918304894474896	0.7488215824154965	0.4539647496075271	1	not_sig
MG63-Gal-MG63-Glu	XM_005269538.1	298.87230359056724	-0.1956932731305482	0.37263854967625354	-0.5251557395244414	0.5994749304591847	1	not_sig
MG63-Gal-MG63-Glu	NM_001124.1	2766.560607386898	-0.4407828928120278	0.3952095615740078	-1.1153143437535125	0.26471574085898164	0.9052572979917668	not_sig
MG63-Gal-MG63-Glu	NM_001253845.1	758.3682847261277	0.24282200225292583	0.28276713140531895	0.8587348927229604	0.3904867951237551	1	not_sig
MG63-Gal-MG63-Glu	NM_024866.5	1.866568984416367	-5.1491679606772776	11.395965608187442	-0.45184130399427086	0.6513833117505066	NA	NA
MG63-Gal-MG63-Glu	NM_001101340.1	26.975110854630124	-0.34468409341742595	0.7000122047262388	-0.49239726263376393	0.6224385340412184	1	not_sig
MG63-Gal-MG63-Glu	NM_001282531.1	625.6668660049967	0.17039288623308324	0.5247553765396854	0.3247091766008748	0.7454011887762738	1	not_sig
MG63-Gal-MG63-Glu	NM_001282532.1	37.72426138243566	-1.005996493451828	4.666939407107154	-0.2155580790099446	0.8293322356325679	1	not_sig
MG63-Gal-MG63-Glu	NM_015339.3	3397.710901830465	0.3295235031703322	0.5635965662034297	0.5846797566388844	0.5587630681425662	1	not_sig
MG63-Gal-MG63-Glu	NM_181442.2	901.489757207252	-0.4767874943073553	0.4319341663380707	-1.1038429729918109	0.2696612600252262	0.9125476475216646	not_sig
MG63-Gal-MG63-Glu	XM_006723759.1	218.27617878791125	-0.7445224456120868	1.998382056042809	-0.3725626155222731	0.7094740012032551	1	not_sig
MG63-Gal-MG63-Glu	NM_014913.3	501.64794377365325	-0.8440909001748073	0.6357310222228029	-1.3277484827207018	0.18426121112298727	0.7647975930580898	not_sig
MG63-Gal-MG63-Glu	XM_005266656.2	970.9003521289252	0.2776895536589701	0.46895468924551664	0.592145808597701	0.5537529541521963	1	not_sig
MG63-Gal-MG63-Glu	NM_032804.5	1610.6758587402878	0.6186252306620394	0.10172535532394844	6.081327793763932	1.1919133473419187e-9	8.09084599460881e-8	not_sig
MG63-Gal-MG63-Glu	NM_001048230.1	23.34058739988908	-0.5703565729905596	1.5381252977810582	-0.3708128159736867	0.7107769550752048	1	not_sig
MG63-Gal-MG63-Glu	XM_005244901.1	12.443068878121014	2.2751160987827275	1.7687886576804472	1.2862566078223656	0.19835352086198815	0.7917991196224906	not_sig
MG63-Gal-MG63-Glu	XM_005244902.2	37.51376006580666	0.46937015480027466	0.735922336286657	0.6377984899447939	0.5236048626835976	1	not_sig
MG63-Gal-MG63-Glu	NM_001278497.1	1.7474783225115649	-4.049586823389375	7.342779374814741	-0.5515059920333704	0.5812868602121403	NA	NA
MG63-Gal-MG63-Glu	NM_001278498.1	1.7653884567279516	0	11.48050373087661	0	1	NA	not_sig
MG63-Gal-MG63-Glu	NM_001278500.1	20.25250855803018	-1.1983344664378217	2.652074048526526	-0.4518480421403045	0.6513784572235584	1	not_sig
MG63-Gal-MG63-Glu	rna82477	0.6438651219126019	-5.561946113536634	11.39437822612862	-0.4881307257979599	0.625457248702258	NA	NA
MG63-Gal-MG63-Glu	rna82479	40.287278708205235	1.3074580212808973	1.0454568831199544	1.250609223958671	0.2110770836669012	0.8159812186192076	not_sig
MG63-Gal-MG63-Glu	NM_000676.2	788.2467720162923	0.11146325328061445	0.13245614980783685	0.8415105938253661	0.40006195271664097	1	not_sig
MG63-Gal-MG63-Glu	NM_031284.4	868.2740431702854	-0.5947273265411115	0.41805082337144595	-1.4226196751505622	0.15484643722408817	0.6996929388857581	not_sig
MG63-Gal-MG63-Glu	XM_006720712.1	409.8444580880062	-0.6254266010234725	0.5852986883051575	-1.068559717491445	0.2852681080686649	0.9288408702616124	not_sig
MG63-Gal-MG63-Glu	XM_006720713.1	67.00602236309956	0.2584387606118262	0.7918323914193333	0.3263806373828473	0.744136385289259	1	not_sig
MG63-Gal-MG63-Glu	XM_006720714.1	223.775683368832	-0.14417926469586434	0.27939784699258985	-0.5160357040964895	0.6058294726124285	1	not_sig
MG63-Gal-MG63-Glu	XM_006720715.1	223.50866585209343	0.01398316427406552	0.35157557130945105	0.03977285515596238	0.968274217549271	1	not_sig
MG63-Gal-MG63-Glu	rna62113	14.55539963296406	0.5537601340489862	4.368406071031231	0.12676480277811317	0.8991265542603498	1	not_sig
MG63-Gal-MG63-Glu	NM_001125.2	231.6731784862487	-0.14065379002773443	0.143049997665574	-0.9832491598955392	0.32548482523149574	0.9756212878659156	not_sig
MG63-Gal-MG63-Glu	NM_138430.4	9.66005614571527	0.9173361746522462	2.5630102470089215	0.3579135806120142	0.7204079872184177	1	not_sig
MG63-Gal-MG63-Glu	NM_199162.2	35.07385815055678	-0.04543572294633612	1.0971554789746771	-0.04141229189211823	0.966967213691427	1	not_sig
MG63-Gal-MG63-Glu	XM_006719961.1	9.6177008064602	-0.5291445305294034	1.5479080422637452	-0.34184493915772507	0.7324675880797641	1	not_sig
MG63-Gal-MG63-Glu	NM_017825.2	926.8624161592912	0.10475245095768294	0.0972875179806711	1.0767306344324146	0.28160062224843385	0.9248078772172308	not_sig
MG63-Gal-MG63-Glu	NM_020233.4	283.28511598668905	0.7150536992323722	0.2073596856798747	3.4483737612154943	5.639730298356363e-4	0.01199608027767553	not_sig
MG63-Gal-MG63-Glu	XM_005256738.1	7.1718363936426535	0.471962451236534	2.2493119163671085	0.20982525713855035	0.833804059501513	1	not_sig
MG63-Gal-MG63-Glu	rna67743	83.19259967918325	1.1661138582946575	0.7678436516534263	1.5186865917086392	0.1288414032145563	0.6405555295365024	not_sig
MG63-Gal-MG63-Glu	rna67744	21.642240975621775	0.13276829659603004	1.700661338052279	0.07806862755408196	0.9377734625915448	1	not_sig
MG63-Gal-MG63-Glu	NM_000680.2	2.1944691160298273	0	11.480503730808351	0	1	NA	not_sig
MG63-Gal-MG63-Glu	NM_033303.3	0.49942095516124624	0	11.480503730876606	0	1	NA	not_sig
MG63-Gal-MG63-Glu	NM_033304.2	1.2580377637681	0.3832117651273472	11.469678835414664	0.03341085401137066	0.973346954246584	NA	not_sig
MG63-Gal-MG63-Glu	XM_005273414.2	21.830182799919235	-1.0089513549845122	4.170306040213325	-0.24193700540330151	0.8088289755732765	1	not_sig
MG63-Gal-MG63-Glu	XM_006716293.1	37.59605469405396	0.12187037216033368	1.4582226891703207	0.08357459602392676	0.9333946656920208	1	not_sig
MG63-Gal-MG63-Glu	NM_000679.3	150.47553699851983	-2.1818897235635704	0.5986469528648412	-3.6447019618526046	2.6770184619928644e-4	0.00630715245084616	sig
MG63-Gal-MG63-Glu	XM_005265818.1	97.9482753042498	-1.6151594421765638	0.7088020561268562	-2.278717207738312	0.02268388116875205	0.22162445268711067	not_sig
MG63-Gal-MG63-Glu	XM_006714821.1	62.48372093108136	-0.5314120195014816	0.9233853544448092	-0.5755040589971196	0.5649504463083583	1	not_sig
MG63-Gal-MG63-Glu	NM_000678.3	61.347644481046736	-2.170218078243004	0.45243120128834424	-4.796791362008379	1.6122737765726175e-6	6.526852130260006e-5	sig
MG63-Gal-MG63-Glu	NM_000681.3	225.69957913055995	0.1803954119021407	0.2633927171808794	0.6848914192956138	0.49341244106702026	1	not_sig
MG63-Gal-MG63-Glu	NM_000682.5	2.939666398918124	1.5269654755905335	1.8979571050278077	0.804531077939278	0.4210903284223333	NA	NA
MG63-Gal-MG63-Glu	NM_000683.3	46.38855279314342	0.04812903123273335	0.2936839548307867	0.16388035655698008	0.8698253312159473	1	not_sig
MG63-Gal-MG63-Glu	NM_000684.2	61.9440360200549	0.5275775156431761	0.8433916624776061	0.6255427212705988	0.5316149186440681	1	not_sig
MG63-Gal-MG63-Glu	NM_000024.5	356.03310371406263	1.2109538941556863	0.16528330987629636	7.326534633545307	2.361801791803203e-13	2.5906808506903608e-11	not_sig
MG63-Gal-MG63-Glu	NM_001619.3	1526.2254454946212	0.34868151201455655	0.34266224787462046	1.0175661724548617	0.3088841700915717	0.959187904141342	not_sig
MG63-Gal-MG63-Glu	NM_005160.3	566.5679884586764	0.222663858877561	0.4660443203187297	0.4777739995313755	0.6328110687874994	1	not_sig
MG63-Gal-MG63-Glu	XM_006724158.1	42.45315068141829	-22.619061421933363	3.4035113976223186	-6.645801579432042	3.0157129654925077e-11	2.4955824006667503e-9	sig
MG63-Gal-MG63-Glu	NM_001281437.1	152.81827823402318	-17.86217861437151	3.856870526165213	-4.631262183470653	NA	NA	NA
MG63-Gal-MG63-Glu	NM_001281438.1	63.1628786043707	0.36386492087806255	2.096542903131442	0.17355472207822983	0.8622154184237472	1	not_sig
MG63-Gal-MG63-Glu	NM_007002.3	1628.8678682799682	0.15534293796135198	0.5032776508907475	0.30866250008600943	0.757578272373972	1	not_sig
MG63-Gal-MG63-Glu	NM_175573.2	80.23556267707966	-0.19526909682644764	2.0795482683678217	-0.0938997665005914	0.9251887793248694	1	not_sig
MG63-Gal-MG63-Glu	NM_000026.2	3111.603802696364	0.10006555073723254	0.22772929687698823	0.43940569838620547	0.6603675982685759	1	not_sig
MG63-Gal-MG63-Glu	NM_001123378.1	93.7615677964289	-0.4443524055835556	0.9599877934207012	-0.4628729746658606	0.6434554199530014	1	not_sig
MG63-Gal-MG63-Glu	NM_001126.3	1944.1088921433811	-0.10188879132565667	0.13863762913735905	-0.7349288354080808	0.4623828359283732	1	not_sig
MG63-Gal-MG63-Glu	NM_152328.3	50.71765285365348	-0.4077350071008182	0.5213035694313217	-0.7821450513864832	0.4341293329776232	1	not_sig
MG63-Gal-MG63-Glu	NM_199165.1	2.046623406593605	5.437817576453622	11.42406804429508	0.47599660255605214	0.6340767983321255	NA	NA
MG63-Gal-MG63-Glu	XM_006720026.1	4.98259006543335	-0.7207656367390007	3.747630919703854	-0.19232567245334747	0.847487110049413	NA	not_sig
MG63-Gal-MG63-Glu	NM_001143948.1	12.474984384875432	-1.2859251721956082	5.442872593522121	-0.2362585473204099	0.8132320509185946	1	not_sig
MG63-Gal-MG63-Glu	NM_032744.3	61.93678054971581	0.7975496135442117	1.107364371836516	0.7202232921956032	0.4713875250427954	1	not_sig
MG63-Gal-MG63-Glu	NM_001129.4	5819.7561515739135	-0.3242235155382408	0.35813288624327067	-0.905316233142588	0.3652978789134924	1	not_sig
MG63-Gal-MG63-Glu	NM_001114176.1	130.20585599044557	0.9850216333442926	2.3930053713697608	0.41162533320201633	0.6806140604147226	1	not_sig
MG63-Gal-MG63-Glu	NM_001267043.1	366.82822198016504	0.4955873669764239	0.9164943515747644	0.5407424127872497	0.5886851405076755	1	not_sig
MG63-Gal-MG63-Glu	NM_153207.4	504.5273698765343	0.07397464830787298	0.3668796808932921	0.201631903210766	0.8402045022875817	1	not_sig
MG63-Gal-MG63-Glu	XM_006719031.1	58.66164110627833	-0.616522237666142	1.6818300127721777	-0.3665782112247611	0.7139336633673834	1	not_sig
MG63-Gal-MG63-Glu	XM_006719032.1	13.037790269736108	0.9317344566612358	0.6860280459695505	1.358157967644651	0.17441356468359262	0.7442727395043761	not_sig
MG63-Gal-MG63-Glu	NM_022767.3	2214.897963380466	0.777628306595331	0.20042673289551183	3.879863206674784	1.0451522710557428e-4	0.00277825437410379	not_sig
MG63-Gal-MG63-Glu	XM_005254966.1	16.947945039903832	2.141082688818811	3.252572707740199	0.6582735825470226	0.5103623499578342	1	not_sig
MG63-Gal-MG63-Glu	XM_005254967.1	63.04311101000442	1.1708977914712182	1.4058491994715374	0.8328758105146427	0.40491477333275744	1	not_sig
MG63-Gal-MG63-Glu	XM_006720645.1	3.604759447492356	1.750233852197435	1.8274913154230832	0.9577248534241256	0.3382015208582732	NA	NA
MG63-Gal-MG63-Glu	NM_001130.5	4898.545673424627	-0.4663769434436989	0.292366872639477	-1.5951771116654414	0.11067263553982784	0.5870368898426463	not_sig
MG63-Gal-MG63-Glu	NM_198969.1	160.2913668241386	0.4960401925663696	1.1142709533169806	0.4451701725596891	0.6561967803332804	1	not_sig
MG63-Gal-MG63-Glu	NM_198970.1	499.86374315147754	-0.7355325908346955	1.1565876216401	-0.6359505990490136	0.5248086213727036	1	not_sig
MG63-Gal-MG63-Glu	XM_006722664.1	27.147237085783953	5.191325919205168	3.483041603960169	1.4904576256863264	0.13610395029053032	0.6580403600736945	not_sig
MG63-Gal-MG63-Glu	NM_001134647.1	19.633403376620137	0.03023178403354346	2.9718569111363125	0.01017269166636428	0.9918835063652468	1	not_sig
MG63-Gal-MG63-Glu	NM_198595.2	1967.1953910971397	0.04794071668913579	0.44061909647398295	0.108803084280226	0.9133586774427028	1	not_sig
MG63-Gal-MG63-Glu	XM_006713908.1	6.034549607003596	0	11.480503730761724	0	1	1	not_sig
MG63-Gal-MG63-Glu	XM_006713909.1	3239.9198325396037	0.12373812174016736	0.23776683772190213	0.5204179141453463	0.6027723268486564	1	not_sig
MG63-Gal-MG63-Glu	XM_006713910.1	162.33709167606003	0.6345312920731246	1.2268472543310955	0.517204802662321	0.6050131997928636	1	not_sig
MG63-Gal-MG63-Glu	rna20466	1.403067141253031	-0.3432220485879742	2.626561556283614	-0.13067352172534177	0.8960335793086586	NA	not_sig
MG63-Gal-MG63-Glu	NM_001146337.1	6.821812344192722	7.723807222788609	6.792833546826485	1.1370523316292744	0.2555164095488811	0.8919935596966903	not_sig
MG63-Gal-MG63-Glu	NM_152406.2	605.5501296045603	0.40759228764419986	0.8679449594197405	0.4696061463582821	0.6386364325940794	1	not_sig
MG63-Gal-MG63-Glu	XM_005268373.1	147.57039784187538	1.2612344128124455	1.8819870564317451	0.6701610452113052	0.5027551335498712	1	not_sig
MG63-Gal-MG63-Glu	NM_001001936.2	72.66522193541023	-0.4165055713276393	2.719771951499747	-0.15313988773873788	0.8782879609779137	1	not_sig
MG63-Gal-MG63-Glu	NM_001287824.1	0.5252283004969269	0	11.480503730876604	0	1	NA	not_sig
MG63-Gal-MG63-Glu	NM_032550.3	45.0156374915864	0.15389186982823488	3.0959745576648983	0.04970708478441308	0.9603558105992293	1	not_sig
MG63-Gal-MG63-Glu	XM_005270242.2	1.0630599209907192	3.0832088352353395	11.4411372732712	0.26948447183116453	0.7875568900649409	NA	NA
MG63-Gal-MG63-Glu	XM_006718038.1	6.179287447818479	-0.814744114006277	3.425593805783095	-0.2378402578352472	0.8120049931999134	1	not_sig
MG63-Gal-MG63-Glu	XM_006718039.1	10.017512064085718	-3.493821761871428	2.273513267025125	-1.5367501094212077	0.12435451501090776	0.6279125457180786	not_sig
MG63-Gal-MG63-Glu	XM_006718042.1	11.080586919239964	7.039302541235639	3.4942697313540765	2.0145275214652116	0.043954178378945	0.3403415121363904	not_sig
MG63-Gal-MG63-Glu	NM_001166693.1	536.9559648870245	0	2.6550231371014337	0	1	1	not_sig
MG63-Gal-MG63-Glu	NM_005935.2	91.91932729640529	-6.799737351226595	2.2007381691109034	-3.0897529959112235	0.00200323015312257	0.03484117857852031	sig
MG63-Gal-MG63-Glu	XM_005263007.1	529.4552262234388	-21.111759455482932	1.6459963458318985	-12.826127779046129	1.1707059092392688e-37	7.409935591479576e-35	sig
MG63-Gal-MG63-Glu	XM_005263008.2	33.21103705951902	0	11.480503730876602	0	1	1	not_sig
MG63-Gal-MG63-Glu	XM_005263009.1	265.35115750931897	1.3098261893899052	0.6070327082015831	2.157752245789924	0.03094709951793793	0.271376416750519	not_sig
MG63-Gal-MG63-Glu	XM_005263011.1	328.99483959454966	25.04156861201811	2.705555826606391	9.255609648028605	2.1301130118498328e-20	4.5144901922634605e-18	sig
MG63-Gal-MG63-Glu	XM_005263012.1	636.4922149224531	-0.6205384352856024	0.8272747439386792	-0.7500995767514923	0.4531947344187392	1	not_sig
MG63-Gal-MG63-Glu	NM_001169122.1	10.913559463284244	0	11.480503730876606	0	1	1	not_sig
MG63-Gal-MG63-Glu	NM_001169123.1	26.249385459833217	1.6963584458595131	4.939671915310731	0.3434152054920035	0.7312861219878045	1	not_sig
MG63-Gal-MG63-Glu	NM_001169124.1	11.22032720603738	-0.7306727728783999	11.3314405216007	-0.06448189632073219	0.9485865217524008	1	not_sig
MG63-Gal-MG63-Glu	NM_001169125.1	158.88907640124688	-0.15408576624127154	0.8850214450897528	-0.1741039915994863	0.8617837362688866	1	not_sig
MG63-Gal-MG63-Glu	NM_001170628.1	0.9238380237393816	0	11.480503730759242	0	1	NA	not_sig
MG63-Gal-MG63-Glu	NM_002025.3	12.926580036383726	-26.102002171290117	11.39314653799594	-2.2910266346737846	0.02196187324698023	0.2163302248458592	not_sig
MG63-Gal-MG63-Glu	NM_001025108.1	315.93183816869663	-0.0808613041521232	1.8318960957148975	-0.0441407699603001	0.9647921947102188	1	not_sig
MG63-Gal-MG63-Glu	NM_002285.2	284.7325725178187	1.3188809535361878	1.5172387133393368	0.8692639740475793	0.3847027629659963	1	not_sig
MG63-Gal-MG63-Glu	XM_005263942.2	2.678112634063956	20.330557971782113	11.428554462256011	1.7789264634408395	0.07525181885116344	NA	NA
MG63-Gal-MG63-Glu	XM_005263943.2	108.11940768659134	0.8577983909280357	3.4150988753079914	0.25117820076312575	0.8016763376801639	1	not_sig
MG63-Gal-MG63-Glu	XM_005263945.1	83.03757534123034	0	3.465567092986237	0	1	1	not_sig
MG63-Gal-MG63-Glu	XM_006712523.1	211.01837722917156	-0.7335069934627975	2.030217176879303	-0.36129484166333825	0.7178790494245156	1	not_sig
MG63-Gal-MG63-Glu	NM_014423.3	5840.3826669410655	0.3568616018864472	0.6014374358679917	0.5933478373713572	0.5529483903554304	1	not_sig
MG63-Gal-MG63-Glu	XM_005271963.2	949.9983520020868	-1.7371308724079702	1.2459488345866228	-1.394223281234747	0.16325018967258645	0.7203686669714445	not_sig
MG63-Gal-MG63-Glu	XM_005271964.2	556.1360700453939	-0.24178985622793572	1.2055300701551297	-0.20056725436705353	0.8410369649586581	1	not_sig
MG63-Gal-MG63-Glu	XM_006714587.1	338.4921564126072	1.0933962176779082	0.7822656691247741	1.3977300306444966	0.1621941526585744	0.7180024197687872	not_sig
MG63-Gal-MG63-Glu	rna66713	11.405056510257232	-0.3896648439195173	0.7315825324879863	-0.5326327879840627	0.5942878006466226	1	not_sig
MG63-Gal-MG63-Glu	rna66714	191.13284721141	0.2612917452816313	0.44949360542695554	0.5813024748893613	0.5610366129051323	1	not_sig
MG63-Gal-MG63-Glu	rna66715	310.32736075631357	-0.00960689240007407	0.3946113763545487	-0.02434519878474693	0.9805772603853176	1	not_sig
MG63-Gal-MG63-Glu	NM_006796.2	2874.4764529957224	-0.07202400248012743	0.18935076187785657	-0.3803734496013676	0.7036682202904764	1	not_sig
MG63-Gal-MG63-Glu	NM_001010982.4	214.8345752797545	0.4170496914847278	0.6301122575057774	0.6618657017331614	0.5080572945630366	1	not_sig
MG63-Gal-MG63-Glu	NM_001145526.2	27.183862414565713	-2.331398308327736	4.832134327794356	-0.4824779590496008	0.6294664521992442	1	not_sig
MG63-Gal-MG63-Glu	XM_006721698.1	25.762918072929207	0.4845618902201887	1.359261989065402	0.3564889580656652	0.7214744198605343	1	not_sig
MG63-Gal-MG63-Glu	XM_006721699.1	14.282172087752448	-1.1449385449422018	1.5769272291016154	-0.7260566777038151	0.4678040257162725	1	not_sig
MG63-Gal-MG63-Glu	XM_006721700.1	51.505981226956905	0.6407255549456767	0.9102582785935648	0.7038942353105082	0.4814986417308401	1	not_sig
MG63-Gal-MG63-Glu	rna71382	8.463099799116335	-0.4475104829310185	0.5879056413421366	-0.7611944017230242	0.4465409615551792	1	not_sig
MG63-Gal-MG63-Glu	NM_001134.2	5.732666369766501	0.29809709838923676	0.9024625806445686	0.3303151895520432	0.7411618168559044	1	not_sig
MG63-Gal-MG63-Glu	NM_001002243.2	528.8994506344094	0.6126100970745844	0.5877235822611789	1.042343910580648	0.29725226103412755	0.9451171440987642	not_sig
MG63-Gal-MG63-Glu	NM_017657.4	879.1267761658935	0.10151525079418844	0.2346657753331604	0.43259504139478766	0.665308992432461	1	not_sig
MG63-Gal-MG63-Glu	NM_203437.3	81.33099046980078	0.5409330214809328	2.589883573542744	0.20886383735813333	0.8345545351253457	1	not_sig
MG63-Gal-MG63-Glu	XM_005264380.1	128.8446932290734	0.20444416611082705	1.662383681682434	0.1229825390874368	0.9021209247850775	1	not_sig
MG63-Gal-MG63-Glu	rna10334	40.72089357423803	-0.5705011910791145	2.3273532015627545	-0.2451287542844973	0.8063567392835993	1	not_sig
MG63-Gal-MG63-Glu	rna10335	26.47543119612048	-0.10194897341344972	2.6112551455747384	-0.03904213404278835	0.9688567960972446	1	not_sig
MG63-Gal-MG63-Glu	NM_000027.3	357.51314288148666	-1.150626887846575	0.22853083456391876	-5.034886824100541	4.781312362501931e-7	2.1450872455446883e-5	not_sig
MG63-Gal-MG63-Glu	NM_001171988.1	9.291271886396506	0	2.700099567128773	0	1	1	not_sig
MG63-Gal-MG63-Glu	XM_006714123.1	87.48682108519505	-1.123430232815558	0.5838664778201313	-1.92412182492458	0.0543393150208962	0.38736886672224463	not_sig
MG63-Gal-MG63-Glu	rna23286	19.42970436798812	1.0938386011374075	1.6792226152790992	0.6513958251780713	0.5147910048941904	1	not_sig
MG63-Gal-MG63-Glu	NM_001037131.2	1122.4827765558484	-0.36843755613635776	0.8479390433502841	-0.4345094839372268	0.6639185093601305	1	not_sig
MG63-Gal-MG63-Glu	NM_001244888.1	14.326313773154853	2.8830208608435073	2.0020224353107663	1.4400542221675887	0.14985205913565677	0.6896699170478424	not_sig
MG63-Gal-MG63-Glu	NM_014914.4	1637.8489087168969	0.574801879322775	0.32460924009095027	1.7707502077319943	0.0766022492910595	0.4784452058791346	not_sig
MG63-Gal-MG63-Glu	XM_005246058.2	45.238629386115925	33.899621078375404	5.958166755777865	5.689605958997645	1.2733285803018598e-8	7.539843747683755e-7	sig
MG63-Gal-MG63-Glu	XM_005246059.2	7.612432056240776	0	11.48050373087661	0	1	1	not_sig
MG63-Gal-MG63-Glu	XM_006712235.1	62.71337937781208	-0.09805124590600273	2.6705025066479147	-0.03671640287246134	0.970711129860504	1	not_sig
MG63-Gal-MG63-Glu	XM_006712237.1	110.14149515543713	0.02162556563607846	2.290057245830839	0.0094432423798352	0.992465494682744	1	not_sig
MG63-Gal-MG63-Glu	XM_006712240.1	92.98895471453226	-1.0676354672464274	0.22538758785592855	-4.736886699940538	2.1702641602100326e-6	8.51347007838505e-5	not_sig
MG63-Gal-MG63-Glu	XM_006712241.1	111.06666260881347	0.2533031338204532	1.0112171059535702	0.25049332366820504	0.8022058671068251	1	not_sig
MG63-Gal-MG63-Glu	rna14580	8.77409988373855	-0.0678276535831024	1.2021452836505602	-0.05642217667496049	0.9550054906616874	1	not_sig
MG63-Gal-MG63-Glu	NM_133447.1	33.823373320749155	0.09946480802757382	0.24366997205322535	0.4081947692998771	0.6831306880490837	1	not_sig
MG63-Gal-MG63-Glu	NM_014770.3	106.92483433433767	0	1.9638829376709903	0	1	1	not_sig
MG63-Gal-MG63-Glu	XM_005268625.1	31.968332605759745	0	2.332105236127591	0	1	1	not_sig
MG63-Gal-MG63-Glu	XM_005268626.1	25.079599897103748	-2.3705239896301573	2.3134936653732323	-1.024651169402586	0.3055278112106374	0.9544896486880444	not_sig
MG63-Gal-MG63-Glu	rna53801	4.244148725427401	0	5.4184133014378615	0	1	NA	not_sig
MG63-Gal-MG63-Glu	rna53804	458.9224264735411	0.19656957111304213	0.4493403756325643	0.43746251566269545	0.6617759548719209	1	not_sig
MG63-Gal-MG63-Glu	NM_001042535.2	144.51094585576692	-0.5079092950864531	0.619401994196894	-0.8199994508332179	0.41221642023669625	1	not_sig
MG63-Gal-MG63-Glu	NM_001281300.1	276.63023202529354	0.2667538382187438	0.6716702868831421	0.397149975855868	0.6912568685027698	1	not_sig
MG63-Gal-MG63-Glu	NM_031946.5	665.8207370654894	0.6313498173670246	0.45904449637615047	1.3753564683840225	0.16902095784091822	0.7327474660637661	not_sig
MG63-Gal-MG63-Glu	XM_005249942.1	1.2448215223437995	0	11.480503730876606	0	1	NA	not_sig
MG63-Gal-MG63-Glu	XM_005249943.1	47.878771081743366	0.4407972364633517	0.5691088708680435	0.7745393878521307	0.43861188514082194	1	not_sig
MG63-Gal-MG63-Glu	XM_006715849.1	196.7073171660117	1.2327741297080572	3.625961921264591	0.33998540428083557	NA	NA	not_sig
MG63-Gal-MG63-Glu	NM_133446.2	1.9492946986445647	-3.241600733467117	11.413716680262873	-0.2840092166535589	0.7764033174910512	NA	NA
MG63-Gal-MG63-Glu	XM_005271797.2	109.29690149051108	0.9165937071694392	0.930916976433708	0.9846138059280642	0.32481380558195494	0.974732675003149	not_sig
MG63-Gal-MG63-Glu	XM_006717619.1	2.5075812087378733	-5.764548071220794	11.393736238150913	-0.5059401017129673	0.6128986994271097	NA	NA
MG63-Gal-MG63-Glu	XM_006717620.1	91.51294205655688	0.18850912696379868	0.4617040521091784	0.4082899556602164	0.6830608125976835	1	not_sig
MG63-Gal-MG63-Glu	XM_006717621.1	10.55289242238714	3.361120272629657	2.7981194339958826	1.2012068647941077	0.22967096717041705	0.8480353772430425	not_sig
MG63-Gal-MG63-Glu	XM_006717622.1	41.862489415212295	-4.832987572228989	2.2265682226384533	-2.17059936591656	0.0299614700697196	0.2657832074101376	not_sig
MG63-Gal-MG63-Glu	NM_001144000.1	164.5473529522396	0.4630773258978693	0.1903453460385451	2.4328271509411934	0.01498145075438695	0.1650285019835315	not_sig
MG63-Gal-MG63-Glu	NM_001077665.2	19.72086078001056	-1.2473731591064494	2.877014034740809	-0.43356519782108943	0.664604211695371	1	not_sig
MG63-Gal-MG63-Glu	XM_005269836.1	115.61828900680388	0.62162831727464	0.4734738694543752	1.3129094494507076	0.1892134623640046	0.7735491156392413	not_sig
MG63-Gal-MG63-Glu	XM_005269840.2	9.259241349251104	24.525527050806044	11.423969348699424	2.1468481140137325	0.03180537546886187	0.2756662058124634	not_sig
MG63-Gal-MG63-Glu	XM_005269841.1	42.98434118988876	0.5842539356698397	1.5977084088762643	0.36568245646323544	0.7146020384919098	1	not_sig
MG63-Gal-MG63-Glu	XM_006717854.1	5.829011636223781	0	11.480503730876611	0	1	1	not_sig
MG63-Gal-MG63-Glu	XM_006717855.1	19.941603289120486	2.279501987529585	2.8216928203345044	0.807849093672555	0.4191774594532841	1	not_sig
MG63-Gal-MG63-Glu	XM_006717856.1	270.10418409800815	0.402408787103839	0.379340925077871	1.0608103700417577	0.28877608851368014	0.9348696733345142	not_sig
MG63-Gal-MG63-Glu	XM_006717859.1	16.223135626498856	-4.696141897638792	5.734051797778614	-0.8189918862362019	0.412791042830099	1	not_sig
MG63-Gal-MG63-Glu	NM_001077685.2	42.054040464654754	-0.17956588287432526	0.6932846628949026	-0.2590074358843075	0.7956295032157116	1	not_sig
MG63-Gal-MG63-Glu	NM_001190810.1	159.23804739337962	0.2383087434954786	0.32118481192409204	0.7419676605125396	0.4581069296754594	1	not_sig
MG63-Gal-MG63-Glu	XM_005253138.2	1.109741083974132	4.968555892366892	11.425677419237385	0.43485875804627105	0.6636649518840652	NA	NA
MG63-Gal-MG63-Glu	XM_005253140.2	2.7212067289976933	0.01038578852029191	5.545818506161377	0.00187272419909763	0.9985057831482916	NA	not_sig
MG63-Gal-MG63-Glu	XM_005253141.2	3.3486250352135185	-0.0953759137242072	3.420703996906144	-0.02788195465333158	0.9777563009489632	NA	not_sig
MG63-Gal-MG63-Glu	XM_006718327.1	1.050331640593868	5.553359673837267	11.423760957832076	0.4861235887494573	0.6268795432389205	NA	NA
MG63-Gal-MG63-Glu	XM_006718328.1	1.7428586672993325	-2.1955669308306818	11.337222537397984	-0.19366003653788985	0.8464420855890533	NA	NA
MG63-Gal-MG63-Glu	XM_006718329.1	3.5866773392212683	1.509379095097876	2.9884767914378485	0.5050663600340919	0.6135122278765941	NA	NA
MG63-Gal-MG63-Glu	rna48111	2.892235911346991	-1.3375918488551457	4.170689153555832	-0.3207124289554751	0.7484283275119098	NA	not_sig
MG63-Gal-MG63-Glu	rna48112	2.1484577087579444	1.2085539500699145	7.726135193191348	0.15642412666231262	0.8756987209255189	NA	not_sig
MG63-Gal-MG63-Glu	rna48113	1.4541030866970428	0	11.480503730770812	0	1	NA	not_sig
MG63-Gal-MG63-Glu	XM_006715962.1	2.218620120353825	-2.978549368552164	3.3000367204067564	-0.9025806743705064	0.3667484870979505	NA	NA
MG63-Gal-MG63-Glu	NM_001035507.2	1013.2290129382694	-0.39432805920964525	0.10109843015255678	-3.900437015833056	9.60192047492196e-5	0.00258319788170243	not_sig
MG63-Gal-MG63-Glu	NM_021831.5	225.26187366478743	0.9816883747210372	1.1923778416876247	0.8233031010804516	0.41033565058427535	1	not_sig
MG63-Gal-MG63-Glu	XM_005264477.1	43.37396433765792	-47.32495585173381	3.1905245667277726	-14.832970209745373	8.967560485124772e-50	1.0769810205186514e-46	sig
MG63-Gal-MG63-Glu	XM_006712058.1	7.453088449555578	5.856474523505492	7.383725910845957	0.7931597941498498	0.4276847290163547	1	not_sig
MG63-Gal-MG63-Glu	XM_006712059.1	6.230305177896167	-0.38101970100558974	3.623603922987235	-0.1051493786582182	0.9162572779358336	1	not_sig
MG63-Gal-MG63-Glu	rna9452	187.1794584332812	0.15804912461716605	0.9810210360604368	0.16110676408311927	0.8720093128720037	1	not_sig
MG63-Gal-MG63-Glu	NM_001136.4	5.215989241135093	-2.450727187355712	3.754586949311029	-0.6527288408663496	0.5139311057991769	NA	NA
MG63-Gal-MG63-Glu	NM_001206929.1	1.3133868242510631	5.547756074252095	11.423759776412968	0.4856331175404037	0.6272273114969742	NA	NA
MG63-Gal-MG63-Glu	NM_001206932.1	1.237253514855132	0	11.480503730820102	0	1	NA	not_sig
MG63-Gal-MG63-Glu	NM_001206940.1	2.3923893647630785	-3.7391833864063178	5.8813439192346975	-0.6357702317284099	0.5249261926604913	NA	NA
MG63-Gal-MG63-Glu	rna28635	25.739727673022557	-1.4445680629990971	0.872559927531988	-1.655551690397952	0.0978126403089284	0.5507462957858996	not_sig
MG63-Gal-MG63-Glu	NM_001135188.1	491.2389455233681	0.29100390948044247	0.6908245570332229	0.42124140857147846	0.6735788098829051	1	not_sig
MG63-Gal-MG63-Glu	NM_001135189.1	18.784753532153417	-0.4066588196934211	3.3258314118228847	-0.12227283026066912	0.9026829488307856	1	not_sig
MG63-Gal-MG63-Glu	NM_004504.4	3081.0729477424534	0.6217052650391292	0.27834917274541343	2.2335445042179436	0.02551305891988858	0.2399077803031001	not_sig
MG63-Gal-MG63-Glu	XM_005246516.1	2.94245129193757	-0.47802164684842474	11.334965260437128	-0.04217230806316472	0.9663613378784984	NA	not_sig
MG63-Gal-MG63-Glu	XM_006712479.1	0.7046595816763801	5.38558064495514	11.42424014435209	0.4714169675098838	0.6373430015706599	NA	NA
MG63-Gal-MG63-Glu	XM_006712480.1	11.55893486797771	-2.283913224135801	3.144318823813675	-0.7263618456367898	0.4676169747877803	1	not_sig
MG63-Gal-MG63-Glu	XM_006712481.1	12.331355729593264	-0.4570051867090646	1.3118765326660506	-0.348359906843001	0.7275699086911169	1	not_sig
MG63-Gal-MG63-Glu	NM_006076.4	121.21110386842544	0.15471985389699572	0.3083029474110905	0.5018435768980586	0.6157775572925019	1	not_sig
MG63-Gal-MG63-Glu	XM_005250306.1	57.978832281225365	-0.1800168977734157	3.1367392631034092	-0.05738981874933131	0.9542346730975316	1	not_sig
MG63-Gal-MG63-Glu	XM_006715958.1	178.6796930660551	0.14755301080902408	0.7215487879897882	0.2044948495029727	0.8379668164599391	1	not_sig
MG63-Gal-MG63-Glu	NM_018046.4	1561.196182333723	0.20876153724592775	0.1828487983763982	1.1417167577781266	0.2535717728702105	0.8881174529047273	not_sig
MG63-Gal-MG63-Glu	NM_018238.3	449.70533520724496	0.2957328793525328	0.5060331059851567	0.5844140943640305	0.5589417464368189	1	not_sig
MG63-Gal-MG63-Glu	XM_005250021.1	334.17185589483483	-0.7901546409913605	0.7615635605303741	-1.0375426056901602	0.2994830503333842	0.94726382827948	not_sig
MG63-Gal-MG63-Glu	XM_005250023.2	47.43461672179336	1.9120698739342383	1.5978369188701829	1.196661468609855	0.23143853120842575	0.8510730882264462	not_sig
MG63-Gal-MG63-Glu	NM_000028.2	39.09345648464002	-29.692938054553096	5.807777178827603	-5.112616607055698	3.177267342478637e-7	1.4866817960740698e-5	sig
MG63-Gal-MG63-Glu	NM_000642.2	980.3226614019386	0.7905877132326103	0.4372554265351785	1.808068385788244	0.0705958578209822	0.4550741520257589	not_sig
MG63-Gal-MG63-Glu	NM_000643.2	40.2679568570692	0	11.480503730876606	0	1	1	not_sig
MG63-Gal-MG63-Glu	NM_000645.2	15.37695943977794	0.32150882301405626	6.388992938564541	0.05032230057313099	0.959865552993415	1	not_sig
MG63-Gal-MG63-Glu	NM_000646.2	21.044531302463767	-38.50479248730742	4.880105825449224	-7.890155227066817	3.0181089800952745e-15	4.2072079883840023e-13	sig
MG63-Gal-MG63-Glu	XM_005270557.1	614.1881426910804	0.13029682915499854	1.0654892083879706	0.12228826733227156	0.9026707235715	1	not_sig
MG63-Gal-MG63-Glu	NM_024758.4	25.854337952577456	-0.8756248547034422	0.3804799453149263	-2.301369271851321	0.02137076726276711	0.21244535300563305	not_sig
MG63-Gal-MG63-Glu	NM_001004320.1	2.015885937386581	0	11.48050373087661	0	1	NA	not_sig
MG63-Gal-MG63-Glu	XM_006715731.1	2.9313158640725203	0	3.1398028646165135	0	1	NA	not_sig
MG63-Gal-MG63-Glu	NM_012199.2	1158.5799580210123	-0.7814111456350605	0.200890178595541	-3.8897428988218583	1.0035048143923653e-4	0.00268594034074322	not_sig
MG63-Gal-MG63-Glu	XM_006710575.1	1000.0020816723415	-0.23511962477994883	0.14901998309828532	-1.577772456361621	0.11461789368950126	0.5990930593269568	not_sig
MG63-Gal-MG63-Glu	NM_001164623.1	21.81362135627695	1.7490657926126514	1.9828292468287712	0.8821061094443768	0.37771942869859537	1	not_sig
MG63-Gal-MG63-Glu	NM_012154.3	1768.381679543476	0.2629299425955616	0.29429544120079254	0.8934217313144488	0.37163136937313174	1	not_sig
MG63-Gal-MG63-Glu	NM_024852.3	138.92534425002347	0.07225721192311564	2.263333786215078	0.03192512406398074	0.9745317627431734	1	not_sig
MG63-Gal-MG63-Glu	NM_177422.2	7.976271742006005	-1.3800146992034523	2.972963161180821	-0.4641882944339375	0.6425128469709462	1	not_sig
MG63-Gal-MG63-Glu	XM_005270575.1	438.0280353966166	0.1167587356974355	0.7286022912019561	0.16025029993361903	0.8726839077177699	1	not_sig
MG63-Gal-MG63-Glu	XM_005270576.1	53.92195768579595	8.490836745911704	2.218516982180606	3.827257944884407	1.2957870552341436e-4	0.00335130171689987	sig
MG63-Gal-MG63-Glu	XM_006710404.1	29.99054862875279	0.5281851250544108	4.4508978371201335	0.11866934366576312	0.9055373250957364	1	not_sig
MG63-Gal-MG63-Glu	NM_017629.3	15.815077293975538	-2.7856562152154756	6.8731662521812495	-0.4052944615345842	0.6852610771107251	1	not_sig
MG63-Gal-MG63-Glu	XM_005270578.1	161.22864688542603	-2.501384459933454	2.2267232186682495	-1.123347724118794	0.26128984243105763	0.9002588886020917	not_sig
MG63-Gal-MG63-Glu	XM_005270579.1	23.64105808158155	-0.98684959973831	3.4145699422538955	-0.28901138838201934	0.7725726626035947	1	not_sig
MG63-Gal-MG63-Glu	rna1979	297.48197521701894	1.1992159587078846	0.4952379350769324	2.421494545892558	0.01545683298695051	0.16860486428821014	not_sig
MG63-Gal-MG63-Glu	rna1980	253.98241221026404	1.6012175480909394	0.4657298138229655	3.438082554662474	5.858490606708682e-4	0.01240506252427763	sig
MG63-Gal-MG63-Glu	NM_006411.3	795.7853385633694	-0.5757189357952857	0.4082326443517543	-1.4102716766060883	0.15845947841505623	0.7082399373993965	not_sig
MG63-Gal-MG63-Glu	NM_032741.4	1036.8112637589118	23.535376587544413	2.628701380400313	8.95323324399834	3.4521940313893877e-19	6.79385983370656e-17	sig
MG63-Gal-MG63-Glu	XM_005248805.2	114.1841864152056	0.3626378652959609	0.4061463813276533	0.8928747908833577	0.3719242284807692	1	not_sig
MG63-Gal-MG63-Glu	XM_005248806.1	1047.4059187180158	-1.2201803501141968	1.6068579006924375	-0.7593579678628638	0.4476384498724292	1	not_sig
MG63-Gal-MG63-Glu	NM_001012727.1	98.32525277826574	-0.7597805017971327	1.3502499029263504	-0.562696209161346	0.5736417660442308	1	not_sig
MG63-Gal-MG63-Glu	NM_006412.3	312.404253735168	-0.2392985939666372	0.3488482090255151	-0.6859676724014215	0.49273349429544233	1	not_sig
MG63-Gal-MG63-Glu	NM_001037553.1	1046.6803093649407	0.0943886953355001	1.7382739246889962	0.05430024232365314	0.956695956493532	1	not_sig
MG63-Gal-MG63-Glu	NM_020132.4	807.5616761199661	-1.594030702003462	1.698271811961707	-0.938619301560547	0.34792623926620736	0.9989103620424205	not_sig
MG63-Gal-MG63-Glu	XM_005261159.2	3.788568427884562	0	6.568626292505707	0	1	NA	not_sig
MG63-Gal-MG63-Glu	XM_005261160.2	160.5095915197332	-22.981842817084	4.172854418577743	-5.50746336003666	3.640411480326515e-8	2.001286301825509e-6	sig
MG63-Gal-MG63-Glu	XM_006724029.1	148.3298384378416	22.740002398643597	4.945148370463719	4.598446941342472	4.256520851252388e-6	1.550482843369584e-4	sig
MG63-Gal-MG63-Glu	XM_006724030.1	52.098330845778136	23.512213264061433	11.421711699251588	2.0585542590435093	0.03953695839391465	0.318074898188625	not_sig
MG63-Gal-MG63-Glu	XM_006724031.1	58.87523341433404	1.203498052911598	1.5071212479516924	0.7985409631423188	0.42455663171793834	1	not_sig
MG63-Gal-MG63-Glu	XM_006724032.1	14.97588143132185	0.9964598328384672	2.669882751678705	0.3732223192992042	0.7089829859725622	1	not_sig
MG63-Gal-MG63-Glu	NM_020133.2	357.3430663269738	-1.0702059739060203	1.4640183823339623	-0.7310058308146925	0.4647755914339228	1	not_sig
MG63-Gal-MG63-Glu	XM_005267052.1	7.931171271233309	3.8613992441227687	7.107948448494052	0.5432508792239308	0.5869570796901897	1	not_sig
MG63-Gal-MG63-Glu	XM_005267053.1	52.79288748893026	1.9203288365869875	3.745491159821949	0.5127041433674817	0.608158290931206	1	not_sig
MG63-Gal-MG63-Glu	XM_005267054.2	123.07644118887389	-7.669948051953558	2.906320727752142	-2.639057685104763	0.0083136833146255	0.1069186055659924	not_sig
MG63-Gal-MG63-Glu	XM_005267055.1	41.33551909568967	-0.7791877077449008	2.6226633187685353	-0.2970978783928569	0.7663917840822285	1	not_sig
MG63-Gal-MG63-Glu	XM_006715512.1	17.20183865988697	1.2599948960048029	9.538033760796942	0.13210216356998145	0.8949034846305458	1	not_sig
MG63-Gal-MG63-Glu	XM_006715513.1	5.435489607959589	0	11.48050373087661	0	1	NA	not_sig
MG63-Gal-MG63-Glu	XM_006715514.1	56.79045044004938	-2.2738110818391695	3.38884135206072	-0.6709700589720696	0.5022396035594898	1	not_sig
MG63-Gal-MG63-Glu	XM_006715515.1	37.2417365299509	0.3717164515397737	3.9724983464710184	0.09357246224406592	0.9254487855568152	1	not_sig
MG63-Gal-MG63-Glu	rna31524	40.42799133278597	-0.6666453203625029	0.28088151654265536	-2.373404019488995	0.01762497312979437	0.18563492049770833	not_sig
MG63-Gal-MG63-Glu	NM_018361.3	2347.5897119520946	0.10834045137176142	0.28340314285557777	0.3822838740605347	0.7022508146447692	1	not_sig
MG63-Gal-MG63-Glu	NM_178819.3	3077.05963431352	-0.2895445871172624	0.27752320809680375	-1.0433166620654857	0.29680165663712127	0.944530234649374	not_sig
MG63-Gal-MG63-Glu	XM_005273403.2	241.62922924098223	0.0309032459689056	0.4904407706285252	0.06301116836045564	0.9497576109298738	1	not_sig
MG63-Gal-MG63-Glu	NM_001256421.1	813.4859259498307	1.1750485108335718	0.5363711427673686	2.1907377506757593	0.02847077558920199	0.25703820104993125	not_sig
MG63-Gal-MG63-Glu	NM_032717.4	286.61764296446614	-2.640133345681569	1.8639567787363187	-1.416413393164333	0.156654504883806	0.7043393616942519	not_sig
MG63-Gal-MG63-Glu	XM_005263314.1	7.106680096490221	0	11.480503730756435	0	1	1	not_sig
MG63-Gal-MG63-Glu	NM_003659.3	2823.688852892917	0.08608365348950171	0.27112865729549807	0.31750112418282933	0.7508633865936323	1	not_sig
MG63-Gal-MG63-Glu	NM_006408.3	5.706341415197871	0	1.9039175117383813	0	1	1	not_sig
MG63-Gal-MG63-Glu	NM_198576.3	966.8797373711632	-1.0521852547511994	0.5018223683636397	-2.0967284861816795	0.03601761733173755	0.30087268781593074	not_sig
MG63-Gal-MG63-Glu	XM_006710635.1	7.511233135100077	-1.6885795362718188	1.7826451132145649	-0.9472325836222546	0.3435202752753257	0.9945863894777872	not_sig
MG63-Gal-MG63-Glu	XM_006710636.1	661.7333505313487	-0.5648223855564709	0.6988709636089818	-0.8081926635493887	0.4189796804440302	1	not_sig
MG63-Gal-MG63-Glu	XM_006710637.1	60.02073492417509	19.27761043061586	11.437173306271536	1.685522280233792	0.09188784988809448	0.5329836672518351	not_sig
MG63-Gal-MG63-Glu	NM_000029.3	26.375675379153908	0.02489166759605094	0.4024629068132231	0.06184835217026047	0.9506835976984934	1	not_sig
MG63-Gal-MG63-Glu	NM_001286717.1	21.250893498236252	-28.297931339913912	11.390341693069356	-2.4843794947022757	0.01297774236531698	0.1485767518164183	not_sig
MG63-Gal-MG63-Glu	NM_015239.2	199.17179902689313	0.24433885817758105	1.132388886982465	0.21577292128738865	0.8291647567938657	1	not_sig
MG63-Gal-MG63-Glu	XM_005251847.2	667.209999641036	0.24548668291523523	0.47464425381171815	0.5172014217886537	0.6050155596315778	1	not_sig
MG63-Gal-MG63-Glu	XM_005251848.2	14.887271236127376	8.033953032221982	4.907048359240812	1.6372271973013417	0.10158300625641926	0.562471314226051	not_sig
MG63-Gal-MG63-Glu	XM_005251849.2	56.308875086582496	0.8417368141720272	2.142039871303198	0.3929603857746691	0.6943487401811432	1	not_sig
MG63-Gal-MG63-Glu	NM_000685.4	104.26841161562874	-6.52830281039653	2.3447780668095697	-2.784187937786064	0.00536619308318375	0.07570534687655436	not_sig
MG63-Gal-MG63-Glu	NM_004835.4	6.078472164955476	1.0798115331288571	11.480503730876606	0.094056110989688	0.9250645841205836	1	not_sig
MG63-Gal-MG63-Glu	NM_009585.3	143.03204651378925	-1.3280818949918596	2.9793892280072005	-0.4457564263532505	0.6557732002262551	1	not_sig
MG63-Gal-MG63-Glu	NM_031850.3	8.555680536710938	6.006120020861613	6.776047710877054	0.8863751078996187	0.3754154281046189	1	not_sig
MG63-Gal-MG63-Glu	NM_032049.3	389.6676795442725	0.4988812548630701	1.5621659186336414	0.3193522844867976	0.7494593893114205	1	not_sig
MG63-Gal-MG63-Glu	NM_001040194.1	117.95662959269669	-1.6412421993547408	0.842136395280775	-1.9489030619648464	0.05130700234830401	0.3740260507377219	not_sig
MG63-Gal-MG63-Glu	NM_001040195.1	13.111344312581643	17.88205345536125	3.996024073026081	4.4749613937684964	7.64251205537431e-6	2.6320586738942783e-4	sig
MG63-Gal-MG63-Glu	NM_001040196.1	11.321756932924227	-2.5104046514079026	4.3168995230510845	-0.5815295533294245	0.5608836061817759	1	not_sig
MG63-Gal-MG63-Glu	NM_001040197.1	18.29225295635857	-1.9093760060933875	2.3251814259404244	-0.8211729135592662	0.41154778275048703	1	not_sig
MG63-Gal-MG63-Glu	NM_020350.4	460.6217603393753	-0.4412047624011533	0.3811934605317574	-1.157430040341409	0.24709670666110972	0.8777789568898792	not_sig
MG63-Gal-MG63-Glu	NM_015446.4	2801.7049746587	0.6031624253611396	0.6239389753397665	0.9667009903215086	0.3336935319078229	0.9845378045668416	not_sig
MG63-Gal-MG63-Glu	XM_006711758.1	120.34250129815092	1.660039300387173	3.603152341013184	0.46071859951399674	0.64500050900805594	1	not_sig
MG63-Gal-MG63-Glu	XM_006711759.1	814.157564868696	0.5191957766849256	0.6891650042155127	0.753369328838649	0.4512280083276937	1	not_sig
MG63-Gal-MG63-Glu	rna8741	127.0941892838473	1.786159239409027	1.9783591198266293	0.9028488415013118	0.366606125243328	1	not_sig
MG63-Gal-MG63-Glu	rna12570	35.831280499302906	0.945700141280382	0.39212484174335993	2.4117322867785287	0.01587693466965627	0.17224071927636986	not_sig
MG63-Gal-MG63-Glu	NM_000687.2	7585.724504464198	0.13362811740753952	0.24211324826476224	0.5519240205369138	0.5810004103445228	1	not_sig
MG63-Gal-MG63-Glu	XM_005260316.2	60.416344209743606	0.5945468127631902	1.0182248349889511	0.5839052361845423	0.5592840701211741	1	not_sig
MG63-Gal-MG63-Glu	XM_005260317.1	9.932087554972185	1.3608649760716356	2.5412470046986217	0.5355107053960018	0.5922967568998583	1	not_sig
MG63-Gal-MG63-Glu	NM_001242673.1	8.831287093832508	3.656561620331973	2.8518384035330167	1.2821770040693818	0.19978056113401263	0.7944746070975449	not_sig
MG63-Gal-MG63-Glu	NM_001242674.1	1545.8636942070991	-0.8064265990520646	0.64325580096419	-1.2536639356276218	0.20996418161022623	0.8142326824192562	not_sig
MG63-Gal-MG63-Glu	NM_001242675.1	68.74122261114653	-1.6707951694484096	1.1992124104800488	-1.393243728006104	0.16354610066939795	0.7207219451808552	not_sig
MG63-Gal-MG63-Glu	NM_001242676.1	3.443981823321468	6.476563664806104	11.421948021266733	0.567027940658395	0.5706951987048002	NA	NA
MG63-Gal-MG63-Glu	NM_006621.5	3793.490158167522	-0.7420335748169032	0.4448420463677959	-1.668083268827041	0.09529919803011044	0.543747574288502	not_sig
MG63-Gal-MG63-Glu	NM_001130720.2	489.55217906531254	-0.19269919333822416	0.685561141323993	-0.2810824326566599	0.7786471749297406	1	not_sig
MG63-Gal-MG63-Glu	NM_001130722.2	715.5608774435906	0.1943818589984473	0.7421424048042885	0.26191989265147575	0.7933832027341066	1	not_sig
MG63-Gal-MG63-Glu	NM_001130723.2	20.86910293177967	19.91556518665436	5.97204830216841	3.334796401332379	8.53618736550266e-4	0.01701352952448568	sig
MG63-Gal-MG63-Glu	NM_015328.3	103.90678747354028	0.8465878541269598	2.311210037587745	0.3662963730507851	0.7141439357089313	1	not_sig
MG63-Gal-MG63-Glu	NM_001029882.2	13.024226556163224	31.132128571059685	7.340136987152472	4.241355253389768	2.2217415248739803e-5	6.886957613636498e-4	sig
MG63-Gal-MG63-Glu	XM_005245848.1	66.50213763853124	-5.0528502065432495	2.0357671678664775	-2.48203737947043	0.01306335710855857	0.1490890643885639	not_sig
MG63-Gal-MG63-Glu	XM_005245849.1	55.41185617258046	-0.8716566265860475	2.473562090278241	-0.35238922443543685	0.7245463820394817	1	not_sig
MG63-Gal-MG63-Glu	XM_005245850.1	23.368728722503604	0.36653978153977446	4.742058336228135	0.07729550240651882	0.938388468764452	1	not_sig
MG63-Gal-MG63-Glu	XM_005245851.1	144.6017892437327	23.29486963688647	2.707606253851828	8.603492329709054	7.732642338861759e-18	1.3514235144313697e-15	sig
MG63-Gal-MG63-Glu	XM_005245852.1	49.62790944692263	7.803957083876269	2.8830045553623695	2.706883369074447	0.00679181135204749	0.09117651479140168	not_sig
MG63-Gal-MG63-Glu	XM_005245853.1	2.7146822934297044	3.608022744316083	11.434702529019672	0.3155327158847751	0.7523572150634108	NA	NA
MG63-Gal-MG63-Glu	NM_001134830.1	378.6260918051982	1.465800196487013	0.7117805022686455	2.059343002252933	0.03946139176237268	0.31757605968488173	not_sig
MG63-Gal-MG63-Glu	NM_001134831.1	401.7596384698237	0.4797149387350554	0.7843117442637968	0.6116380919239521	0.5407772298305933	1	not_sig
MG63-Gal-MG63-Glu	NM_001134832.1	146.2958184446227	0.2784458805456333	1.1032851282081662	0.25237889411040493	0.8007482123006093	1	not_sig
MG63-Gal-MG63-Glu	NM_017651.4	40.693438045538706	-0.3971580457636267	5.249786707266699	-0.07565222511114304	0.939695785846558	1	not_sig
MG63-Gal-MG63-Glu	XM_005267039.2	130.14947098662606	1.47864330202946	0.6732988789200437	2.1961172791512302	0.02808355012563763	0.2545727348141311	not_sig
MG63-Gal-MG63-Glu	XM_006715507.1	5.5768951721162905	0	4.561075020777433	0	1	NA	not_sig
MG63-Gal-MG63-Glu	rna30943	19.04990548622637	0.30620926152713074	1.9155190553437005	0.15985706885708206	0.8729936676143507	1	not_sig
MG63-Gal-MG63-Glu	NM_024060.3	53.95182782262059	-1.0001538346611647	0.20891708449944055	-4.787324296897523	1.6901959887582478e-6	6.789485396351528e-5	not_sig
MG63-Gal-MG63-Glu	XM_005274240.1	1583.4057535265415	0.3263731698015379	1.7966104518985364	0.18166050935340425	0.8558491591975277	1	not_sig
MG63-Gal-MG63-Glu	XM_005274241.1	28647.209958340052	0.10497431520210172	1.0932616622261804	0.096019387516384	0.9235051746951916	1	not_sig
MG63-Gal-MG63-Glu	XM_005274242.1	1049.9416415944354	0.4227537442629091	0.968127625591759	0.4366715018637185	0.6623495995940998	1	not_sig
MG63-Gal-MG63-Glu	XM_005274243.1	733.6256581402392	0.1156329529758412	1.0020020067575286	0.11540191755706022	0.9081265591277604	1	not_sig
MG63-Gal-MG63-Glu	XM_005274244.1	2661.322808432153	0.1960832638792369	0.7002330407713506	0.2800257235266118	0.7794577695461513	1	not_sig
MG63-Gal-MG63-Glu	XM_005274245.1	1471.1637689830989	-0.13996657836264378	2.5212333935989344	-0.05551512157422621	0.9557280832539404	1	not_sig
MG63-Gal-MG63-Glu	XM_006718686.1	3657.646735182887	0.24830468264906255	0.7525254200430671	0.32996185382661497	0.7414287856003279	1	not_sig
MG63-Gal-MG63-Glu	XM_006718687.1	5711.06009102159	0.00258725472867799	0.6219063532437618	0.00416019986800794	0.9966806503302746	1	not_sig
MG63-Gal-MG63-Glu	XM_006718688.1	8279.81364245833	-0.02212611036502592	0.17001178866478553	-0.13014456549629197	0.8964520517606545	1	not_sig
MG63-Gal-MG63-Glu	NM_138420.2	199.30674288567985	-0.14299488120971518	3.024054260671176	-0.04728581860101216	0.9622854305568256	1	not_sig
MG63-Gal-MG63-Glu	XM_005267299.1	5570.188940159089	0.09445081190914026	0.2317585951793785	0.40753962905253377	0.6836116942381774	1	not_sig
MG63-Gal-MG63-Glu	NM_001621.4	2580.843941533096	0.4111024325225571	0.4384262696347277	0.9376774636817836	0.34841018878707936	0.9994387813822404	not_sig
MG63-Gal-MG63-Glu	NM_001242412.1	1669.9464374377494	-0.2849614265977206	0.14794061871178718	-1.9261878791576008	0.05408091872782773	0.3863917518917565	not_sig
MG63-Gal-MG63-Glu	NM_020731.4	9.704818287754216	0	11.4805037307563	0	1	1	not_sig
MG63-Gal-MG63-Glu	NM_012111.2	4354.939946900093	0.091295372826895	0.08407304498064967	1.085905391530753	0.2775208513371139	0.9205751866096136	not_sig
MG63-Gal-MG63-Glu	NM_152392.3	681.4538300668553	0.06739018934695595	0.1801523817297547	0.37407326342233704	0.7083498097655109	1	not_sig
MG63-Gal-MG63-Glu	XM_006711943.1	136.0194641591318	0.07736928012868473	0.4862009630306477	0.15913024862480116	0.873566256902975	1	not_sig
MG63-Gal-MG63-Glu	XM_006711944.1	16.495749897857248	0.7959871761971922	1.8677986659691312	0.4261632641140067	0.6699888838936486	1	not_sig
MG63-Gal-MG63-Glu	XM_006711945.1	198.9106435964351	-0.29361941149807463	0.3022717458731324	-0.9713756429663484	0.3313612530930794	0.9823595399945348	not_sig
MG63-Gal-MG63-Glu	NM_022831.2	3767.257332106696	0.01085138678920146	0.16161378072288374	0.0671439449078179	0.9464671098302134	1	not_sig
MG63-Gal-MG63-Glu	NM_001185095.1	5.097729621333145	0.34092105494925024	11.3339225640064	0.03007970568211989	0.9760034859264022	NA	not_sig
MG63-Gal-MG63-Glu	NM_001185096.1	8.44192443716695	1.548903923557377	3.887482277806019	0.3984336938074822	0.6903105253785351	1	not_sig
MG63-Gal-MG63-Glu	NM_031426.3	723.2506740232096	-0.3611027202438031	0.5707492806330857	-0.6326818666214721	0.5269414137845325	1	not_sig
MG63-Gal-MG63-Glu	rna41918	21.598192894268635	0.01488918123732856	11.329863005002956	0.00131415368665569	0.9989514573647008	1	not_sig
MG63-Gal-MG63-Glu	NM_001130846.2	2.8493813311936185	2.014537816761816	2.5453452394330225	0.7914595574510574	0.4286758672823324	NA	NA
MG63-Gal-MG63-Glu	NM_001130847.3	1.3556477233343962	-5.357019532855714	11.395111429360318	-0.4701155900110789	0.6382724364499195	NA	NA
MG63-Gal-MG63-Glu	NM_004208.3	1339.173901653159	-0.17679864917195526	0.439861520636721	-0.4019416131605024	0.6877269965625502	1	not_sig
MG63-Gal-MG63-Glu	NM_145812.2	2.274493889615726	0	11.48050373076068	0	1	NA	not_sig
MG63-Gal-MG63-Glu	NM_145813.2	48.39531846287093	20.21442067095561	9.319445091444155	2.169058401289765	0.03007825034761849	0.26646587663736615	not_sig
MG63-Gal-MG63-Glu	NM_001198696.1	151.17249695432076	1.82462478820451	3.028112827430609	0.6025616917823787	0.5468003112642938	1	not_sig
MG63-Gal-MG63-Glu	NM_032797.5	586.188983532761	-0.1816120913656895	0.9292090468615826	-0.19544804474201696	0.845042207509208	1	not_sig
MG63-Gal-MG63-Glu	NM_001018060.2	2.0661210720331975	0	11.480503730876604	0	1	NA	not_sig
MG63-Gal-MG63-Glu	rna82269	1.8430051615326404	2.0671322401219436	4.008020335697842	0.5157489401215906	0.6060297684959983	NA	NA
MG63-Gal-MG63-Glu	NM_001286587.1	100.0954380562944	0	10.531879181094652	0	1	1	not_sig
MG63-Gal-MG63-Glu	NM_001286588.1	49.54773879990257	-1.1144813064702357	1.1091535650152868	-1.0048034299514472	0.31499151196624703	0.9655363784555074	not_sig
MG63-Gal-MG63-Glu	NM_001286589.1	425.2911444678476	-1.2364794148472371	0.21854254979245957	-5.6578429052899235	1.5328734206255662e-8	8.963386426374564e-7	not_sig
MG63-Gal-MG63-Glu	NM_016108.3	978.47138021646	-0.553104516323951	0.474192371146252	-1.166413780523181	0.24344718955742917	0.8713571346852259	not_sig
MG63-Gal-MG63-Glu	XM_005267010.2	23.8847440441844	1.0402143461101918	1.0468879086333087	0.9936253323129608	0.32040530653011307	0.9709676231922052	not_sig
MG63-Gal-MG63-Glu	NM_001624.2	1463.6145712052291	0.00704914765524198	0.2060203979498079	0.03421577535715346	0.9727050869906788	1	not_sig
MG63-Gal-MG63-Glu	XM_005266839.2	5.355695631948638	0.8663267300463338	4.500544055221601	0.19249377840023765	0.847355440902695	NA	not_sig
MG63-Gal-MG63-Glu	NM_001039775.3	1.4017113938614092	0	11.480503730768955	0	1	NA	not_sig
MG63-Gal-MG63-Glu	XM_005245918.1	4.716591117858206	1.1486741416415365	2.6674646627425806	0.4306239395353472	0.6667418315106581	NA	not_sig
MG63-Gal-MG63-Glu	NM_001142415.1	29.227893778807346	0.28173155137814077	2.8242451957937957	0.09975463596352369	0.9205391235924776	1	not_sig
MG63-Gal-MG63-Glu	NM_001142416.1	1792.9122439116218	0.15888937011080137	0.4871201838056814	0.32618104400737463	0.7442873824791549	1	not_sig
MG63-Gal-MG63-Glu	NM_004757.3	93.43942186562228	0.18113875410007696	1.4080269408347883	0.12864722175889884	0.8976367991797602	1	not_sig
MG63-Gal-MG63-Glu	NM_006303.3	646.1767896846609	0.3143030154037009	0.3198969003230397	0.9825134757051728	0.32584694743790316	0.9759252361545794	not_sig
MG63-Gal-MG63-Glu	XM_005249847.1	18.950495870737644	0.500520701760562	0.6195640080669584	0.8078595516259701	0.4191714384306038	1	not_sig
MG63-Gal-MG63-Glu	XM_005249848.1	349.8425103212373	0.8944844579766364	0.6112857247559706	1.4632837341878393	0.14338975667404008	0.6748482137358008	not_sig
MG63-Gal-MG63-Glu	XM_005249850.1	186.40208956298517	0.6064585550828934	2.6629462543919247	0.2277396902332061	0.8198486147594082	1	not_sig
MG63-Gal-MG63-Glu	XM_006715772.1	266.23109883616655	-2.981311498430769	2.4093900472985648	-1.2373718824701916	0.2159490524984863	0.8250772266028308	not_sig
MG63-Gal-MG63-Glu	NM_003977.2	1911.650031939269	0.2953619088011678	0.4069969624707321	0.7257103517631482	0.4680163544200009	1	not_sig
MG63-Gal-MG63-Glu	NM_001042478.1	10.087966404037	0	11.480503730876608	0	1	1	not_sig
MG63-Gal-MG63-Glu	NM_018836.3	105.9087137574184	0	2.93785783992682	0	1	1	not_sig
MG63-Gal-MG63-Glu	NM_001289097.1	24.381745730431216	2.253596482313999	1.006523495545544	2.2389904381641195	0.02515653831553252	0.23774857579154812	not_sig
MG63-Gal-MG63-Glu	NM_032876.5	980.7631520886648	0.4759239951982503	0.4008399318831829	1.18731682485404	0.23510267406166177	0.8576120753660524	not_sig
MG63-Gal-MG63-Glu	NM_198086.2	2010.7818776189993	0.4319349581049429	0.18798471223078536	2.297713218161402	0.02157811674396505	0.21380914576979804	not_sig
MG63-Gal-MG63-Glu	NM_000476.2	391.595540003845	0.08347181478992205	0.18506493080722491	0.45104069380314665	0.6519602200423038	1	not_sig
MG63-Gal-MG63-Glu	XM_005251786.1	411.2373460503857	-0.3206787755331622	0.4657262692983696	-0.6885563402216377	0.4911025040292561	1	not_sig
MG63-Gal-MG63-Glu	XM_005251788.1	3.5922031331371485	-0.38878883363416766	0.9476183654927368	-0.4102799690168601	0.6816005843312279	NA	not_sig
MG63-Gal-MG63-Glu	NM_001625.3	1654.654273972688	-0.364162487468368	0.39169175407049694	-0.9297170126354658	0.352517623617967	1	not_sig
MG63-Gal-MG63-Glu	NM_013411.4	2832.52721462631	-0.12507763552384168	0.2014639028127359	-0.6208439019475537	0.5347023343571096	1	not_sig
MG63-Gal-MG63-Glu	rna1872	331.19881797549476	-3.3366784641455047	1.4925667628083628	-2.2355304615435254	0.02538254410046448	0.23940798367743352	not_sig
MG63-Gal-MG63-Glu	rna1873	137.37487092634592	0.29406205644928235	1.5863648981288272	0.18536848413384513	0.8529400260341645	1	not_sig
MG63-Gal-MG63-Glu	rna1875	70.23328248949608	26.123316694878987	5.4426052012764705	4.799781672341806	1.5883869329129653e-6	6.435715152575906e-5	sig
MG63-Gal-MG63-Glu	NM_001199852.1	22.230462138174993	5.983645133446458	1.9693715037732755	3.0383526531088303	0.00237875402256436	0.04010658060074505	sig
MG63-Gal-MG63-Glu	NM_001199853.1	9.899525295555485	0	11.480503730876611	0	1	1	not_sig
MG63-Gal-MG63-Glu	NM_001199855.1	1.4884598218843956	0	11.480503730876606	0	1	NA	not_sig
MG63-Gal-MG63-Glu	NM_001199856.1	265.7785555590904	-0.2152014123072173	1.036291261875073	-0.20766498785083864	0.8354905573207686	1	not_sig
MG63-Gal-MG63-Glu	NM_016282.3	1567.0949478706568	-0.1318635392736553	0.3876111421362078	-0.34019543026272975	0.7337093593054101	1	not_sig
MG63-Gal-MG63-Glu	NM_001005353.2	356.314025511048	-4.044902758210123	2.631062713383381	-1.5373646312704696	0.12420404249131256	0.6274233112821503	not_sig
MG63-Gal-MG63-Glu	NM_013410.3	2563.315499123327	1.1026204605624097	0.6808394415017235	1.6195014468174262	0.10533941544494316	0.5726814113490786	not_sig
MG63-Gal-MG63-Glu	NM_203464.2	334.36210031195486	-1.5124107988801876	3.8357628308652743	-0.3942920523423021	0.6933654303302691	1	not_sig
MG63-Gal-MG63-Glu	NM_012093.3	33.015488695501325	1.4559640404724037	2.096021578491837	0.6946321809912006	0.4872858393821798	1	not_sig
MG63-Gal-MG63-Glu	NM_174858.2	656.8458666577924	0.546150580221529	0.7285230979932098	0.7496681734950555	0.4534545803837886	1	not_sig
MG63-Gal-MG63-Glu	XM_005270739.2	232.2651744503343	0.9628237990667188	1.012120832539015	0.9512933318953338	0.3414554909907868	0.9929250385100707	not_sig
MG63-Gal-MG63-Glu	XM_006710572.1	1160.196295022355	1.5454866027596994	0.9991897090812658	1.5467399120640886	0.12192597472627364	0.6211592320466786	not_sig
MG63-Gal-MG63-Glu	NM_001015891.1	34.10010760141932	-0.03050321949006906	0.7516740862756144	-0.04058037924548663	0.9676304263641468	1	not_sig
MG63-Gal-MG63-Glu	NM_016283.4	643.2763004774644	0.18307505450325728	0.19059401438996432	0.9605498634845748	0.3367785479074697	0.988230134790994	not_sig
MG63-Gal-MG63-Glu	NM_152327.3	4.469026727496718	-1.3321795318920278	2.098082760936214	-0.6349508974076781	0.5254604402133936	NA	not_sig
MG63-Gal-MG63-Glu	XM_006720021.1	2.9593803627279787	0	5.573571670882418	0	1	NA	not_sig
MG63-Gal-MG63-Glu	XM_006720022.1	1.640383783435776	0	7.450035889264215	0	1	NA	not_sig
MG63-Gal-MG63-Glu	XM_006720023.1	2.1565365507607193	0	5.093727788880508	0	1	NA	not_sig
MG63-Gal-MG63-Glu	NM_152572.2	1.826011524039658	-3.4904945245744283	4.229674755950605	-0.8252394630730776	0.4092356530094675	NA	NA
MG63-Gal-MG63-Glu	XM_005272169.1	2.961858496190199	-2.207261616826273	2.7966149827040043	-0.7892618864153068	0.4299589579042331	NA	NA
MG63-Gal-MG63-Glu	XM_006716965.1	2.570697571138526	3.99998888426551	2.7250784786650684	1.467843555912922	0.142146723165035	NA	NA
MG63-Gal-MG63-Glu	NM_001145128.2	35.433812250120276	-0.05592338180374499	1.2038247393718196	-0.04645475373178238	0.9629477964157308	1	not_sig
MG63-Gal-MG63-Glu	NM_145025.4	154.8749482308042	0.193104457854504	0.23501997731322127	0.82165124880914	0.41127541270939544	1	not_sig
MG63-Gal-MG63-Glu	XM_006715376.1	9.560823537917742	7.638842858553698	11.420829149626211	0.6688518634221673	0.5035899791472049	1	not_sig
MG63-Gal-MG63-Glu	NM_001242902.1	74.75436755783855	-0.06158193431120512	2.203268624488953	-0.02795026154629194	0.9777018211661156	1	not_sig
MG63-Gal-MG63-Glu	NM_003488.3	555.3910306858656	-6.738713390803381	1.6704286402148212	-4.034122277702785	5.480677404192798e-5	0.0015529580656841	sig
MG63-Gal-MG63-Glu	XM_005257707.1	6.271144226319593	6.512113144020621	6.833871286945085	0.9529171490924732	0.34063205040908795	0.9923935633004044	not_sig
MG63-Gal-MG63-Glu	XM_005257709.1	8.943522450041447	-5.702106841096186	6.377260409956128	-0.8941310961983145	0.3712517532483506	1	not_sig
MG63-Gal-MG63-Glu	XM_006722126.1	5.034707483307378	-4.860535368336604	11.3973915202886	-0.4264603317069806	0.6697724473359408	NA	NA
MG63-Gal-MG63-Glu	XM_006722127.1	1754.0945240584306	0.7073011054027102	0.3579586095552582	1.9759298603866209	0.04816272168529883	0.35994839709571486	not_sig
MG63-Gal-MG63-Glu	rna70267	8.899259640747404	0.9503203659255272	1.4160443602543964	0.6711091775082522	0.5021509808703166	1	not_sig
MG63-Gal-MG63-Glu	NM_007202.3	1095.9128822671396	0.6628634815316308	0.2874771169262632	2.305795635558891	0.02112205421956403	0.2106269481660507	not_sig
MG63-Gal-MG63-Glu	XM_006721431.1	80.23895679416981	0.8353368705377716	1.7420853685013653	0.4795039816311487	0.6315801363381597	1	not_sig
MG63-Gal-MG63-Glu	XM_006721432.1	234.968634627507	-1.2512032414320338	0.6814308773237207	-1.8361411011283495	0.06633679092520914	0.4394120511037966	not_sig
MG63-Gal-MG63-Glu	XM_006721433.1	198.70884728374213	-0.21789494282289149	1.0541663304009636	-0.20669882592438024	0.8362450743776032	1	not_sig
MG63-Gal-MG63-Glu	rna68185	47.39321663294792	0.5084146884616039	1.2615031393220668	0.4030229276597968	0.6869313577525973	1	not_sig
MG63-Gal-MG63-Glu	NM_016248.3	377.9524180218295	-1.213252130733926	1.8839162967426233	-0.6440053270050766	0.5195719796647525	1	not_sig
MG63-Gal-MG63-Glu	XM_005266247.1	2500.717463493685	0.2192359160964814	0.3298915847170232	0.664569592717981	0.5063258232898236	1	not_sig
MG63-Gal-MG63-Glu	XM_005266248.1	328.24528667021644	0.06110902621173753	1.6984155644276249	0.03598002013855284	0.9712982902573808	1	not_sig
MG63-Gal-MG63-Glu	XM_005266249.1	46.67722407850701	-46.33400633592707	4.454937748588209	-10.40059568747297	2.4638805406313667e-25	7.542695213208626e-23	sig
MG63-Gal-MG63-Glu	XM_005266250.1	111.1441663222928	21.06631487512575	3.144765118471769	6.698851609421038	2.100637668133452e-11	1.7759867707587474e-9	sig
MG63-Gal-MG63-Glu	NM_005100.3	968.3636097937554	4.753545679222787	2.5322577236475263	1.8771966355682248	0.06049114848675651	0.41361816245586885	not_sig
MG63-Gal-MG63-Glu	NM_144497.2	4095.8531279408166	-1.0197297570990311	0.6831234016273143	-1.4927460465705964	0.1355036751099636	0.6568264360230732	not_sig
MG63-Gal-MG63-Glu	XM_005267233.1	3600.4325064551504	-1.2336822163372796	1.2532299271435727	-0.9844021353281538	0.32491782857560453	0.974732675003149	not_sig
MG63-Gal-MG63-Glu	XM_005267234.2	15.484728380163665	-2.682381448355135	2.3316192128095783	-1.1504371870065746	0.24996385121599168	0.8821433742657186	not_sig
MG63-Gal-MG63-Glu	XM_005267235.1	2620.0723760390338	0.22262833156583983	1.344358027000948	0.1656019654693391	0.8684702004310355	1	not_sig
MG63-Gal-MG63-Glu	NM_001270546.1	662.3880572814279	-0.8216556671360472	0.608861454750109	-1.3494952927727606	0.17717793128269982	0.7500596479952182	not_sig
MG63-Gal-MG63-Glu	NM_006738.5	54.17335167866733	-47.80067104452522	4.621424486324087	-10.343276447766044	4.489211947180039e-25	1.3653617479351865e-22	sig
MG63-Gal-MG63-Glu	NM_007200.4	1195.9106377894252	-0.19452698003740215	0.931152349887998	-0.20890993837990152	0.8345185456373666	1	not_sig
MG63-Gal-MG63-Glu	XM_005254841.1	1.4037614852166762	-3.2439889894730984	11.413593440222618	-0.28422152992071403	0.7762406170488355	NA	NA
MG63-Gal-MG63-Glu	XM_005254845.1	429.63077097847435	-0.8426027280080397	1.629867279770678	-0.5169762829563606	0.6051727150826203	1	not_sig
MG63-Gal-MG63-Glu	XM_005254848.1	1795.208063148361	-0.06161860416442979	0.5318157703765851	-0.1158645673873058	0.9077598776449556	1	not_sig
MG63-Gal-MG63-Glu	XM_005254850.1	34.56745638627173	-0.4359885682325387	2.0041228024450275	-0.21754583486632312	0.8277829911097974	1	not_sig
MG63-Gal-MG63-Glu	XM_005254854.2	166.80102673808352	-0.4706162153331558	2.374323658669167	-0.19821064142406808	0.842880262009146	1	not_sig
MG63-Gal-MG63-Glu	XM_005254855.1	117.07483447453237	-0.6552010910302295	1.7418867357581265	-0.3761444860793801	0.7068094835098933	1	not_sig
MG63-Gal-MG63-Glu	XM_006720376.1	108.30017994574358	-1.6920678512566971	1.0794777089928915	-1.567487533239873	0.1170007779741821	0.6062708749590375	not_sig
MG63-Gal-MG63-Glu	XM_006720377.1	101.74972543806008	-0.2963129763696103	0.941981368055063	-0.3145635215497059	0.75309307963626	1	not_sig
MG63-Gal-MG63-Glu	NM_178813.5	0.9034154669880872	0	11.480503730851588	0	1	NA	not_sig
MG63-Gal-MG63-Glu	NM_005088.2	740.2252261770263	0.7896277238582261	0.17945932616844232	4.400037271493339	1.0823228681551144e-5	3.5953076949396626e-4	not_sig
MG63-Gal-MG63-Glu	rna84035	82.03451234230675	-0.03355315876645252	1.5513629826815003	-0.02162818060055587	0.9827445539179542	1	not_sig
MG63-Gal-MG63-Glu	NM_001004065.4	5736.306980779174	0.1773641282526124	0.7555330031718798	0.23475364743565413	0.8143999463722061	1	not_sig
MG63-Gal-MG63-Glu	NM_001136562.2	4751.385874820793	0.04071429516960376	0.2986056570253373	0.1363480369903008	0.8915461504101277	1	not_sig
MG63-Gal-MG63-Glu	NM_001198656.1	33.97593575755434	-0.20565499175424484	3.3389363484835575	-0.06159296563040114	0.9508869789217124	1	not_sig
MG63-Gal-MG63-Glu	NM_001278309.1	6.735334199088593	0	5.183365847072813	0	1	1	not_sig
MG63-Gal-MG63-Glu	NM_006422.3	4.7694247285765226	-2.1021831036273064	4.275413539397968	-0.49169117425850695	0.6229376783661411	NA	NA
MG63-Gal-MG63-Glu	XM_005253664.1	1.6790783836370595	0	11.480503730876606	0	1	NA	not_sig
MG63-Gal-MG63-Glu	XM_005253665.2	2.6204142861456696	3.0724771036922585	5.60404571620167	0.5482605352075417	0.5835130213918367	NA	NA
MG63-Gal-MG63-Glu	XM_006718951.1	15.27702356853669	-3.2978457911842267	1.5066239254778595	-2.18889779686609	0.02860426924951287	0.2578237033628941	not_sig
MG63-Gal-MG63-Glu	NM_004857.3	124.81196206571435	-0.02130505918554017	0.38154370873474974	-0.05583910492507035	0.95546998230052	1	not_sig
MG63-Gal-MG63-Glu	NM_004274.4	86.20160467380713	1.36969444385518	0.935215249836479	1.4645766780371356	0.14303644879551375	0.6739003854689393	not_sig
MG63-Gal-MG63-Glu	XM_005268219.2	50.93361280892934	-0.961342622613964	1.2566304372318438	-0.7650161846562051	0.4442619072030641	1	not_sig
MG63-Gal-MG63-Glu	NM_004842.3	46.40408797659277	-5.926652725411987	6.8438302926617105	-0.8659847588223855	0.38649851994636414	1	not_sig
MG63-Gal-MG63-Glu	NM_016377.3	40.51958338822113	1.1403392999929027	0.7570591799342499	1.506274978518774	0.1319965986260232	0.6484397353109461	not_sig
MG63-Gal-MG63-Glu	NM_138633.2	0.6696667076604651	0	11.48050373087661	0	1	NA	not_sig
MG63-Gal-MG63-Glu	XM_005267228.1	71.09967621020458	0.02144663266520444	1.1542468615236607	0.01858062896258939	0.985175656017842	1	not_sig
MG63-Gal-MG63-Glu	XM_005267229.2	7.06477526565402	6.826374841322724	11.421508325130606	0.5976771759910846	0.5500553575741329	1	not_sig
MG63-Gal-MG63-Glu	XM_006715614.1	7.086689086793797	-3.223962770512838	1.7702217120430388	-1.821219765060963	0.0685734571596777	0.44733245894560913	not_sig
MG63-Gal-MG63-Glu	rna30827	10.967177187657116	5.363689314388626	2.841527828237335	1.887607526165192	0.05907865896229194	0.4070500483194807	not_sig
MG63-Gal-MG63-Glu	NM_005858.3	656.1223200657809	0.16193589072122622	0.28931098164783153	0.559729498682996	0.575663958341079	1	not_sig
MG63-Gal-MG63-Glu	XM_005259706.2	49.52827642692793	-21.22891021738681	5.538689637734272	-3.8328398241991017	1.266724370189082e-4	0.00328338882406841	sig
MG63-Gal-MG63-Glu	rna74804	34.638056533261825	0.7761152839991117	0.5058274331182357	1.5343479479051838	0.12494407578373024	0.6296876930820652	not_sig
MG63-Gal-MG63-Glu	NM_014371.2	1380.6548088255786	0.6720939924968051	0.46351224532835633	1.4500026682589315	0.14705777514702764	0.6840307990391825	not_sig
MG63-Gal-MG63-Glu	XM_005259854.2	238.90707525595303	0.42773176513162	0.4448594214411431	0.961498721879291	0.33630146782186754	0.9875937541943977	not_sig
MG63-Gal-MG63-Glu	rna74807	7.02297473683319	2.6455408021679374	11.376802058203516	0.2325381762496524	0.8161200393631701	1	not_sig
MG63-Gal-MG63-Glu	rna74808	44.52395093111506	0.11741109744774876	1.387010514447463	0.08465047396884463	0.9325392706151768	1	not_sig
MG63-Gal-MG63-Glu	rna74809	15.842593481120089	-0.7619038683335673	0.7789844036591914	-0.9780733282394484	0.32803805823213106	0.9783906375112428	not_sig
MG63-Gal-MG63-Glu	NM_005751.4	1453.8935432326814	0.7160012612202546	0.4645625325563807	1.5412376398076368	0.1232589598317317	0.6247378775105039	not_sig
MG63-Gal-MG63-Glu	NM_147185.2	547.5758649282128	1.6960851004054696	1.1196575003292977	1.5148249352204952	0.12981674401111606	0.6431394737529808	not_sig
MG63-Gal-MG63-Glu	XM_005250102.1	0.8760540518412119	0	11.480503730876608	0	1	NA	not_sig
MG63-Gal-MG63-Glu	XM_005250103.1	10.404481188336147	0	11.480503730876611	0	1	1	not_sig
MG63-Gal-MG63-Glu	XM_006715827.1	247.3562883092836	15.443532803207084	4.248625071191504	3.6349483761051262	2.7803630506300644e-4	0.00653092500328038	sig
MG63-Gal-MG63-Glu	NM_001206646.1	191.39086899993268	0.06427583001804132	0.4853249761987803	0.13243874346107237	0.8946372717091426	1	not_sig
MG63-Gal-MG63-Glu	NM_001206647.1	3.5727142868057955	-3.003770585403652	4.325297934992821	-0.6944655907058661	0.4873902725146633	NA	NA
MG63-Gal-MG63-Glu	NM_001206648.1	30.475883332499237	-0.4173296383536443	2.345678710609801	-0.17791423713145776	0.8587903296144128	1	not_sig
MG63-Gal-MG63-Glu	NM_020642.3	262.41698789635893	0.00990303810982327	0.43356649940394215	0.02284087475263369	0.9817772031824852	1	not_sig
MG63-Gal-MG63-Glu	XM_006718264.1	29.698703315701003	0.2063248220844134	0.3645308735968596	0.5660009536327814	0.5713931322457303	1	not_sig
MG63-Gal-MG63-Glu	rna47141	14.75222959736666	-0.6601377921818372	2.735721094829659	-0.24130303101052816	0.8093202618855969	1	not_sig
MG63-Gal-MG63-Glu	rna47142	9.807941142765964	1.0752458096329782	4.433456303779561	0.24252992156848857	0.8083695747312658	1	not_sig
MG63-Gal-MG63-Glu	NM_001136275.1	100.95282221349925	0.6486501387939692	0.6858281013697077	0.9457911355608084	0.3442551277568717	0.9950992845760702	not_sig
MG63-Gal-MG63-Glu	NM_024595.2	3163.814352408286	0.21363704881318824	0.5473193451423435	0.39033345104516054	0.6962899907993763	1	not_sig
MG63-Gal-MG63-Glu	NM_018064.3	1032.471269841074	0.2506688275851685	0.15257512065565923	1.642920723299922	0.10039933674128004	0.5588090843995396	not_sig
MG63-Gal-MG63-Glu	NM_030767.4	139.73288790492452	0.5121239157694811	0.7706112332547073	0.6645684538058255	0.5063265519529272	1	not_sig
MG63-Gal-MG63-Glu	XM_005252243.1	68.13557157375298	0	3.9446478970714702	0	1	1	not_sig
MG63-Gal-MG63-Glu	XM_005252244.1	296.8433836599228	1.4777573937117974	0.9465952405746704	1.561129118729419	0.11849328887665864	0.6111455901894678	not_sig
MG63-Gal-MG63-Glu	XM_005252245.1	93.03101357653416	-6.587627035693245	3.900725622409808	-1.6888209203557134	0.09125375344686489	0.5306199011724715	not_sig
MG63-Gal-MG63-Glu	XM_005252246.2	208.052166470413	0.4869737041265864	2.642908438319386	0.18425674422389407	0.8538120459823093	1	not_sig
MG63-Gal-MG63-Glu	XM_006717294.1	48.941706978035945	0	7.1847744255876425	0	1	1	not_sig
MG63-Gal-MG63-Glu	NM_152763.4	4.181890574527902	0.5664161114581013	3.343193492242247	0.1694236701442643	0.8654634065452202	NA	not_sig
MG63-Gal-MG63-Glu	rna4042	3.0120634633520877	0.6803179529076371	1.563908341138772	0.4350113974149266	0.6635541545783714	NA	not_sig
MG63-Gal-MG63-Glu	NM_001202413.1	1082.2179537035745	-0.41298899800708067	0.46949558934483865	-0.879644042201524	0.37905217204034913	1	not_sig
MG63-Gal-MG63-Glu	NM_001202414.1	410.2590323810572	-1.6686226427540325	1.0137559000323697	-1.645980696833185	0.09976773326330704	0.5566977710968282	not_sig
MG63-Gal-MG63-Glu	NM_006066.3	60.16694716888209	1.213911837686557	5.112514797109848	0.2374392810310872	0.8123160190076064	1	not_sig
MG63-Gal-MG63-Glu	NM_153326.2	339.4342807632788	-0.21824108850193044	0.9704806178874716	-0.22487938911855296	0.8220731037546585	1	not_sig
MG63-Gal-MG63-Glu	NM_001628.2	3943.979736489536	-0.22591363612909496	0.3501158028407817	-0.6452540396522211	0.518762571506003	1	not_sig
MG63-Gal-MG63-Glu	XM_005250234.1	27.323588956432953	-0.7983389098963088	1.0973183702790668	-0.7275362661551703	0.46689750733860896	1	not_sig
MG63-Gal-MG63-Glu	NM_020299.4	4.940545003953238	3.411351044990296	2.4511256952168012	1.3917487184142807	0.16399850384818704	NA	NA
MG63-Gal-MG63-Glu	XM_005250506.2	2.8404068586694855	2.3581309410673965	1.7174236645798564	1.373063030224566	0.16973275285956807	NA	NA
MG63-Gal-MG63-Glu	NM_001353.5	598.7814924311454	0.15265686182082766	0.16675025939477175	0.915482005094944	0.3599386451053497	1	not_sig
MG63-Gal-MG63-Glu	NM_001135241.2	26.781999896015137	5.512117294308222	2.7352660115193177	2.0152033736735127	0.04388334419239394	0.34016907919699857	not_sig
MG63-Gal-MG63-Glu	NM_001354.5	32.31945014935181	2.169648112662079	7.958096002022615	0.27263407127919104	0.7851345186462382	1	not_sig
MG63-Gal-MG63-Glu	NM_205845.2	309.02312726272726	-1.3018084106881516	1.4441081777349656	-0.9014618369726246	0.367342815987558	1	not_sig
MG63-Gal-MG63-Glu	NM_001253908.1	47.69152698401979	20.26984208333885	11.430494421489708	1.7733128013457475	NA	NA	NA
MG63-Gal-MG63-Glu	NM_001253909.1	2.6872389260416836	0	3.559596957441374	0	1	NA	not_sig
MG63-Gal-MG63-Glu	NM_003739.5	611.4651207631318	-0.23837160527132323	0.636563752112428	-0.37446619365348777	0.7080575035914597	1	not_sig
MG63-Gal-MG63-Glu	NM_001040177.2	10.87823394939623	-2.9877894168654224	2.9332188731266	-1.0186043204067667	0.30839085235939834	0.9585775823287432	not_sig
MG63-Gal-MG63-Glu	NM_001271021.1	1.8086957426681831	-2.2399460733173946	11.438080677053998	-0.1958323373090875	0.8447413985864162	NA	NA
MG63-Gal-MG63-Glu	NM_001271025.1	1.0638544812602675	3.16641669065284	11.4398703896142	0.2767878116457948	0.7819430405788039	NA	NA
MG63-Gal-MG63-Glu	XM_006717511.1	12.017795965992503	-0.8965535876692723	1.341710224922016	-0.668217004697406	0.503995082402823	1	not_sig
MG63-Gal-MG63-Glu	XM_006717512.1	1.0228137010444398	0	11.48050373087661	0	1	NA	not_sig
MG63-Gal-MG63-Glu	XM_006717513.1	2.141597662077013	-1.423097476072361	6.924579554963524	-0.2055139181774997	0.8371706250416294	NA	not_sig
MG63-Gal-MG63-Glu	XM_006717515.1	1.1524412007163167	0	11.480503730876606	0	1	NA	not_sig
MG63-Gal-MG63-Glu	rna42612	10.048682148698727	3.889566001130393	6.965067585213386	0.5584390895772233	0.5765445865785908	1	not_sig
MG63-Gal-MG63-Glu	rna42614	0.8121370878703493	0	11.48050373087661	0	1	NA	not_sig
MG63-Gal-MG63-Glu	rna42617	6.960455264080211	0	5.078633760931192	0	1	1	not_sig
MG63-Gal-MG63-Glu	NM_003689.3	1187.0031924625137	-0.3197897660972677	0.4078588679634557	-0.7840696653086405	0.4329992337871821	1	not_sig
MG63-Gal-MG63-Glu	NM_012067.2	4.851824069077404	-1.3659667434725302	0.7715885570986186	-1.770330483656904	0.07667210275226638	NA	not_sig
MG63-Gal-MG63-Glu	rna1031	6.998494408856739	0.9257480196893252	1.8003829006184675	0.5141950744873838	0.6071156110933337	1	not_sig
MG63-Gal-MG63-Glu	rna1032	4.334096314362617	4.0779607156386595	3.479716083738609	1.171923403376432	0.24122780998171672	NA	NA
MG63-Gal-MG63-Glu	NM_001014431.1	3324.866931733067	-0.6100920557760336	0.23093344593606097	-2.641852302091188	0.00824540039579042	0.10624430914388772	not_sig
MG63-Gal-MG63-Glu	NM_001014432.1	4.3448330374774935	0	11.480503730876611	0	1	NA	not_sig
MG63-Gal-MG63-Glu	NM_005163.2	267.95342091849056	0.5368472669996704	0.4737017214063131	1.1333023350767917	0.2570873115038883	0.8942767506612211	not_sig
MG63-Gal-MG63-Glu	XM_005267401.1	134.28217785323105	0.938218530930628	0.6237349672046201	1.5041942175142469	0.13253136622148023	0.6497963080793145	not_sig
MG63-Gal-MG63-Glu	NM_001098632.2	443.52896838669454	-0.5842815253186191	0.6686288005900966	-0.8738503707931262	0.3821997450323368	1	not_sig
MG63-Gal-MG63-Glu	NM_001098633.3	630.980843619052	0.18725362451993863	0.5419129671935023	0.3455418782276075	0.7296870324781816	1	not_sig
MG63-Gal-MG63-Glu	NM_001278159.1	85.81820353069935	-0.6558682236442833	0.49404221087572314	-1.3275550331655117	0.1843251479702807	0.7647975930580898	not_sig
MG63-Gal-MG63-Glu	NM_001278160.1	14.592642347664317	0	7.014213723637168	0	1	1	not_sig
MG63-Gal-MG63-Glu	NM_032375.5	791.848749478617	-0.32011368699850873	0.14075012142730628	-2.274340396671267	0.02294552808933154	0.2232957915329547	not_sig
MG63-Gal-MG63-Glu	NM_001243027.2	2.624454151493334	-0.4361100690072395	11.340799431018151	-0.03845496709997687	0.9693249359525228	NA	not_sig
MG63-Gal-MG63-Glu	NM_001243028.2	246.60132461264735	-0.31707698430709785	0.6263548644710549	-0.506225787157993	0.6126981541515574	1	not_sig
MG63-Gal-MG63-Glu	NM_001626.5	754.6900490165036	-0.2421253053058185	0.5109209242745326	-0.473899763744492	0.6355713877016513	1	not_sig
MG63-Gal-MG63-Glu	XM_006723081.1	1222.4818207412493	-0.5058890787484897	0.5149501408360353	-0.9824040011469172	0.32590085594187185	0.9759252361545794	not_sig
MG63-Gal-MG63-Glu	XM_006723082.1	25.92411276861463	-21.915511875639726	5.317920567056395	-4.12106792482057	3.771202079209264e-5	0.00110535396111391	sig
MG63-Gal-MG63-Glu	XM_006723083.1	32.482644340753815	2.0421528644565425	6.457973896899112	0.3162219137239175	0.7518340757721589	1	not_sig
MG63-Gal-MG63-Glu	XM_006723084.1	104.5049191175406	0.4505839785044716	3.8088563728109186	0.11829902059865352	0.90583073340034	1	not_sig
MG63-Gal-MG63-Glu	XM_006723085.1	13.906100413205564	27.35579594527614	11.420744834046875	2.395272492536966	0.01660801743425144	0.1781402211207629	not_sig
MG63-Gal-MG63-Glu	NM_001206729.1	16.135874324783103	0	11.480503730876608	0	1	1	not_sig
MG63-Gal-MG63-Glu	NM_005465.4	1623.1097612643405	0.3609914386297478	1.6509062326651691	0.21866259360289347	0.82691288979632	1	not_sig
MG63-Gal-MG63-Glu	NM_181690.2	1.521111661916965	-0.450471693593576	11.34611594608179	-0.03970272256464465	0.9683301310973343	NA	not_sig
MG63-Gal-MG63-Glu	XM_005272994.2	1079.5990585751788	-0.23810338049361432	2.2351029005789513	-0.10652904635036677	0.9151626108707752	1	not_sig
MG63-Gal-MG63-Glu	XM_005272995.2	108.7783313684745	39.66903861936778	5.537906660940948	7.163182958491323	7.882503391715218e-13	7.991357009981761e-11	sig
MG63-Gal-MG63-Glu	XM_005272997.2	73.20749736666095	-49.27100343783184	4.135683050969342	-11.913631395491842	1.0050289631600047e-32	5.007824103881735e-30	sig
MG63-Gal-MG63-Glu	XM_006711725.1	388.8705604690185	0.3017448040984917	0.7967744544581802	0.3787079297160489	0.7049047641759014	1	not_sig
MG63-Gal-MG63-Glu	XM_006711726.1	111.34517453892433	-0.1726604413372018	0.2854951319161879	-0.6047754305943447	0.5453282207517615	1	not_sig
MG63-Gal-MG63-Glu	NM_001012398.1	4.527076183432462	6.0803889121409345	11.422581873487577	0.5323130076444312	0.5945092246149146	NA	NA
MG63-Gal-MG63-Glu	NM_022476.2	251.0018089018814	0.47979958697915864	0.2971973648620824	1.6144140012877124	0.10643765675560106	0.5751522288568414	not_sig
MG63-Gal-MG63-Glu	XM_005256094.2	308.10980333171005	0.5011436000328772	0.4564793485334712	1.0978450649364502	0.2722721494494974	0.9150949246604958	not_sig
MG63-Gal-MG63-Glu	XM_005256095.2	114.79386208730348	0.3376664889207171	1.353167096836394	0.2495379097748953	0.8029447203775546	1	not_sig
MG63-Gal-MG63-Glu	XM_005256096.2	44.380959436090166	-0.39748846687920536	1.8649639592263736	-0.21313466403076872	0.8312219277675406	1	not_sig
MG63-Gal-MG63-Glu	XM_005256097.2	10.350129277547396	-0.9604640742936066	4.056495498491974	-0.23677188219502887	0.8128337661203657	1	not_sig
MG63-Gal-MG63-Glu	XM_005256098.2	22.44637993409146	0	8.95156501433935	0	1	1	not_sig
MG63-Gal-MG63-Glu	rna43564	83.51384249588477	0	11.480503730876608	0	1	1	not_sig
MG63-Gal-MG63-Glu	rna43565	3.713248693837002	0	11.48050373087661	0	1	NA	not_sig
MG63-Gal-MG63-Glu	rna81053	1.9697057344967783	0	10.948620840533282	0	1	NA	not_sig
MG63-Gal-MG63-Glu	rna59822	4.3535298337719	-3.125423266988402	6.162095484066498	-0.5072013692533484	0.6120135343797879	NA	NA
MG63-Gal-MG63-Glu	rna59829	2.069867821121248	0.4754220281348551	11.337448350508769	0.04193377675793518	0.9665514901112464	NA	not_sig
MG63-Gal-MG63-Glu	rna59830	1.6125389819788267	5.331798083669872	11.424391675867849	0.466703018851535	0.6407123696044672	NA	NA
MG63-Gal-MG63-Glu	rna59831	5.407290361495338	-0.31352614946828444	4.459509405852267	-0.07030507639626017	0.943950842127642	NA	not_sig
MG63-Gal-MG63-Glu	rna59832	1.4637884288791136	5.097738495685681	11.425178572240062	0.4461845793878213	0.6554639210086883	NA	NA
MG63-Gal-MG63-Glu	rna59833	2.870196219769293	-2.385331447485148	7.334774542541284	-0.32520855735242554	0.7450232325673878	NA	NA
MG63-Gal-MG63-Glu	rna59835	1.8394525074019656	5.145093964808391	11.425006290185854	0.45033620412341097	0.6524680376149052	NA	NA
MG63-Gal-MG63-Glu	rna59836	3.4796633227423466	-1.0800928320561378	6.468937712439288	-0.16696602751008086	0.867396779767599	NA	not_sig
MG63-Gal-MG63-Glu	NM_000031.5	976.9568079516353	-0.9826680107001788	0.25792628639332993	-3.80987926605371	1.39034671204762e-4	0.0035604734444443	not_sig
MG63-Gal-MG63-Glu	XM_005251799.1	162.80365344609157	0.16978292345535298	0.3436977043482502	0.4939891110919995	0.6213138696176344	1	not_sig
MG63-Gal-MG63-Glu	NM_000688.5	579.2642742180533	0.28106960381145185	0.4801782019291885	0.5853443631597858	0.5583161907587817	1	not_sig
MG63-Gal-MG63-Glu	NM_199166.2	1453.4261084486125	-0.00149795358905477	0.19369228401147753	-0.00773367714000426	0.9938294799213742	1	not_sig
MG63-Gal-MG63-Glu	XM_005264944.2	83.42185930447967	0.9918300603094592	0.909762076453834	1.0902081829740788	0.2756214495494584	0.9188951138157544	not_sig
MG63-Gal-MG63-Glu	XM_005264945.1	171.21922873058875	1.4136692381812994	1.0287031046673618	1.3742247221450927	0.16937192798755024	0.7334543604919451	not_sig
MG63-Gal-MG63-Glu	NM_000477.5	2.621092667625935	-1.0316167270991996	1.2811124874534237	-0.8052506998427843	0.420675024785257	NA	not_sig
MG63-Gal-MG63-Glu	NM_001243280.1	716.9735691586881	-0.8271542122234652	0.6991294911992381	-1.1831201839370593	0.236761519624574	0.8606469581820565	not_sig
MG63-Gal-MG63-Glu	NM_001243281.1	52.54254316006756	-1.228200057213354	0.9736557868289136	-1.2614314769426491	0.2071534335164395	0.8090263086002663	not_sig
MG63-Gal-MG63-Glu	NM_001243283.1	22.150063646576847	-0.1246108338855708	1.0511416442193804	-0.118548089661229	0.9056333936640016	1	not_sig
MG63-Gal-MG63-Glu	NM_001627.3	6646.45492055278	-0.55395645761681	0.5392111666255529	-1.0273460415954196	0.3042575495979762	0.9535807828470356	not_sig
MG63-Gal-MG63-Glu	NM_001145396.1	156.7492809133579	-0.6361298166447263	0.7106117214712029	-0.8951862141082134	0.3706875529168765	1	not_sig
MG63-Gal-MG63-Glu	NM_153329.3	70.9583643384927	-0.3989777603901299	1.5696905857958925	-0.2541760548228255	0.7993595487372708	1	not_sig
MG63-Gal-MG63-Glu	NM_001017423.1	411.6085619397115	-1.0911749238491786	0.7059434598479543	-1.5456973340105669	0.12217768142546996	0.6215807467812229	not_sig
MG63-Gal-MG63-Glu	NM_002860.3	3123.582824129317	0.12842514244560327	0.5123877938998566	0.25064051871365084	0.8020920519953564	1	not_sig
MG63-Gal-MG63-Glu	XM_006717933.1	52.35977491307683	-0.7996004142636025	2.089201970771476	-0.3827300689211658	0.7019199171604023	1	not_sig
MG63-Gal-MG63-Glu	NM_000689.4	588.6688523309346	0.2860630920151039	0.29226669734256583	0.9787741628318648	0.3276915786006505	0.9780423219586613	not_sig
MG63-Gal-MG63-Glu	NM_001206897.1	3.0290188064348857	0	11.480503730876611	0	1	NA	not_sig
MG63-Gal-MG63-Glu	NM_003888.3	645.1999871556762	-0.8116254275772203	1.338015509691462	-0.6065889533405903	0.5441237330603879	1	not_sig
MG63-Gal-MG63-Glu	NM_170696.2	14.962598554788013	0	4.065346051088762	0	1	1	not_sig
MG63-Gal-MG63-Glu	NM_170697.2	526.2929614487748	0.9796956269788052	1.003102318491088	0.97666569892143	0.328734681872555	0.9792835355559836	not_sig
MG63-Gal-MG63-Glu	NM_000693.2	3640.190858066248	0.6597726531406332	0.1036924145806738	6.3627860900791635	1.981265322101105e-10	1.4636988195042833e-8	not_sig
MG63-Gal-MG63-Glu	NM_000692.4	1330.3001514648363	0.15397918587148282	0.18711618636436295	0.8229068198923533	0.410560984142967	1	not_sig
MG63-Gal-MG63-Glu	NM_001270364.1	20.93634328660749	0	4.772129943277283	0	1	1	not_sig
MG63-Gal-MG63-Glu	NM_012190.3	4.841442561657074	0	11.480503730876608	0	1	NA	not_sig
MG63-Gal-MG63-Glu	XM_006713481.1	56.9746977502083	0	2.514483909997602	0	1	1	not_sig
MG63-Gal-MG63-Glu	XM_006713482.1	1.7296882153312474	0	11.48050373087661	0	1	NA	not_sig
MG63-Gal-MG63-Glu	rna18291	5.40677203707147	0	4.05163153159274	0	1	NA	not_sig
MG63-Gal-MG63-Glu	NM_001034173.3	4681.409915250845	-0.3159150753798437	0.5072111206986317	-0.6228472966931459	0.5333848742990116	1	not_sig
MG63-Gal-MG63-Glu	rna54735	79.17860894026974	-1.5409282285456307	2.2351186022817213	-0.689416761585973	0.49056103838155785	1	not_sig
MG63-Gal-MG63-Glu	NM_000690.3	774.6087958472525	-0.08197715232388333	0.3821352386685785	-0.21452392773172424	0.8301385096337254	1	not_sig
MG63-Gal-MG63-Glu	NM_001204889.1	374.7323142741363	0.01469287630511598	0.8007025458668179	0.01834998075247768	0.9853596552917004	1	not_sig
MG63-Gal-MG63-Glu	NM_000691.4	18.805539766937898	-0.9548790999841996	11.328685088538627	-0.08428860830020447	0.9328269694302996	1	not_sig
MG63-Gal-MG63-Glu	NM_001135167.1	3.274452048621806	0	11.480503730876606	0	1	NA	not_sig
MG63-Gal-MG63-Glu	XM_005256524.2	3.3757028872476513	-0.5637089476746192	11.329682207008563	-0.04975505379364549	0.9603175841670178	NA	not_sig
MG63-Gal-MG63-Glu	XM_006721473.1	10.091295011674871	-1.108050833765039	4.085571854595494	-0.27121070763170935	0.7862289780132418	1	not_sig
MG63-Gal-MG63-Glu	NM_000382.2	1995.9851994106696	-0.1083766876190842	0.11464463476401147	-0.9453271654811458	0.3444918737149761	0.9955152012007682	not_sig
MG63-Gal-MG63-Glu	NM_001031806.1	149.86013539864456	0.43693264207245336	0.45963361507058326	0.95061072068316	0.3418020243987187	0.9931341947138452	not_sig
MG63-Gal-MG63-Glu	NM_000694.2	313.52278974473	-1.769200208977817	0.9868079229820848	-1.7928516459731911	0.07299664881833151	0.4641557354733736	not_sig
MG63-Gal-MG63-Glu	NM_001030010.1	149.6012082267137	-0.34010759280868796	1.0003473315773743	-0.3399895037180708	0.7338644324224631	1	not_sig
MG63-Gal-MG63-Glu	NM_001161473.1	3.5213467110910925	0	11.480503730876602	0	1	NA	not_sig
MG63-Gal-MG63-Glu	NM_001161504.1	356.12629451851296	-0.674762179277561	0.34012399902120705	-1.9838711211774531	0.0472702090463998	0.35560754070815004	not_sig
MG63-Gal-MG63-Glu	NM_003748.3	58.96308085517309	-2.9315036547910327	2.0149217783762805	-1.454897002082819	0.14569777791216332	0.6813971564503151	not_sig
MG63-Gal-MG63-Glu	NM_170726.2	5.41662796043443	0	11.48050373087661	0	1	NA	not_sig
MG63-Gal-MG63-Glu	NM_001080.3	298.0328833916547	-0.5462473535864737	0.40384941465102825	-1.352601573184137	0.17618294960240505	0.7475437363002487	not_sig
MG63-Gal-MG63-Glu	NM_170740.1	19.363335672486446	0	5.636634086382769	0	1	1	not_sig
MG63-Gal-MG63-Glu	NM_001278594.1	22.87765316606503	-0.7193393149726249	1.9091397377068977	-0.37678714698832705	0.7063317932147312	1	not_sig
MG63-Gal-MG63-Glu	NM_005589.3	1166.1058069947997	-0.41290427910250144	0.4772532948832353	-0.8651680009952001	0.38694658572073154	1	not_sig
MG63-Gal-MG63-Glu	NM_001182.4	1231.920818828802	-0.800322396050335	0.09711739327585946	-8.240773038224367	1.7110152672185686e-16	2.6536600359597128e-14	not_sig
MG63-Gal-MG63-Glu	NM_001201377.1	1231.920818828802	-0.800322396050335	0.09711739327585946	-8.240773038224367	1.7110152672185686e-16	2.6536600359597128e-14	not_sig
MG63-Gal-MG63-Glu	NM_001202404.1	0.9837509921544636	0	11.480503730774126	0	1	NA	not_sig
MG63-Gal-MG63-Glu	NM_022568.3	2.106474028618516	-1.3400023300531383	11.331738392588113	-0.1182521413421978	0.9058678769220984	NA	not_sig
MG63-Gal-MG63-Glu	NM_170771.2	2.7510596493235178	-3.4963560933849434	1.8969112608793537	-1.84318379330203	0.06530218032606094	NA	NA
MG63-Gal-MG63-Glu	NM_000696.3	2516.7619946871996	0.09920623646366555	0.1136766743276318	0.872705302564883	0.3828237267358007	1	not_sig
MG63-Gal-MG63-Glu	NM_000034.3	1221.911319210225	0.05728289590375154	0.5062350671052125	0.11315473704994491	0.9099078797184664	1	not_sig
MG63-Gal-MG63-Glu	NM_001127617.2	47.89434083957569	-0.4067661187658319	0.8726041460781573	-0.46615194368947993	0.6411067447293384	1	not_sig
MG63-Gal-MG63-Glu	NM_001243177.1	29.400567114147556	-3.271873969030947	1.4858035398043892	-2.202090573469558	0.02765891121860652	0.2522579230747719	not_sig
MG63-Gal-MG63-Glu	NM_184041.2	15687.904930250565	-0.21404211922750557	0.2610484104161554	-0.8199326664593979	0.412254493245737	1	not_sig
MG63-Gal-MG63-Glu	NM_184043.2	7670.099080185792	-0.1731701717354544	0.36952468773742353	-0.46862950563807926	0.6393344832657675	1	not_sig
MG63-Gal-MG63-Glu	NM_005165.2	478.3001202355315	-1.5834295573488044	0.5084213218006788	-3.114404312826147	0.00184316729861944	0.03262670821343069	sig
MG63-Gal-MG63-Glu	XM_005257949.1	31.53298533993629	0	2.4668442194855853	0	1	1	not_sig
MG63-Gal-MG63-Glu	NM_019109.4	681.7700968049322	-0.75207807727194	0.3413317593993686	-2.203363902015299	0.02756911032568778	0.25186722126648303	not_sig
MG63-Gal-MG63-Glu	XM_005255431.1	131.21054477147	-0.9006535118904482	0.30736244276094854	-2.9302653369101845	0.00338672681782779	0.05323070828638195	not_sig
MG63-Gal-MG63-Glu	NM_032834.3	173.90477540693803	0.05298394986707445	0.30889120511194673	0.171529486726151	0.8638074469562724	1	not_sig
MG63-Gal-MG63-Glu	XM_006719157.1	5.614050140098374	0	11.480503730876608	0	1	NA	not_sig
MG63-Gal-MG63-Glu	XM_006719158.1	22.422259331555985	-1.9274340624546384	1.660321986389849	-1.1608796837326651	0.24569083194684385	0.8754406380164527	not_sig
MG63-Gal-MG63-Glu	NM_001013620.3	358.1387775849325	0.05630022097008552	0.30005578558211726	0.18763251260381933	0.8511647375098971	1	not_sig
MG63-Gal-MG63-Glu	XM_005268665.2	41.705530264270095	-1.577864359088741	2.1669012300486337	-0.7281662575148048	0.46651181846623546	1	not_sig
MG63-Gal-MG63-Glu	XM_006719243.1	13.654387714356703	8.152427766759336	5.9900510148709945	1.3609947138213	0.17351535999504775	0.7422698357336787	not_sig
MG63-Gal-MG63-Glu	NM_001004127.2	561.249636021482	0.02486180160807773	0.20744716042303832	0.11984643008551238	0.9046048010877972	1	not_sig
MG63-Gal-MG63-Glu	rna56685	15.220443370598144	0.6642377125656462	0.876162067440191	0.7581219699527665	0.4483779684453104	1	not_sig
MG63-Gal-MG63-Glu	NM_024105.3	563.2042871903745	-0.6016514967465068	0.22598709173580775	-2.6623268263918045	0.00776024891306257	0.10135932476018546	not_sig
MG63-Gal-MG63-Glu	NM_001039210.3	8.684057998484432	2.201774628279425	1.687798912983031	1.3045242601726696	0.19205489337053644	0.7803146335608245	not_sig
MG63-Gal-MG63-Glu	NM_001099922.2	139.5848884310054	-1.136356666594947	2.029222043023726	-0.5599962165311745	0.5754820183730067	1	not_sig
MG63-Gal-MG63-Glu	NM_001168385.1	21.897304280785058	-0.7220527393899319	1.0244364834223327	-0.7048291925115473	0.4809165391598939	1	not_sig
MG63-Gal-MG63-Glu	NM_001257230.1	10.966685284481256	-0.8590469747971158	4.754892238260537	-0.1806659187530562	0.8566298114161308	1	not_sig
MG63-Gal-MG63-Glu	NM_001257231.1	3.519380913026585	-5.1492752884166	9.8961225483415	-0.5203326114104733	0.6028317699726357	NA	NA
MG63-Gal-MG63-Glu	NM_001257234.1	7.93639011140301	-0.9006991179086611	3.8492424807241417	-0.23399386305723624	0.8149897429986108	1	not_sig
MG63-Gal-MG63-Glu	NM_001257235.1	4.79339299890372	0	3.6862766351010743	0	1	NA	not_sig
MG63-Gal-MG63-Glu	NM_001257237.1	21.001533152833005	0	5.042771887423352	0	1	1	not_sig
MG63-Gal-MG63-Glu	NM_001257239.1	2.507075213451005	-3.5672555794611447	4.1924486481386465	-0.850876392020908	0.394838020273804	NA	NA
MG63-Gal-MG63-Glu	NM_001257240.1	58.34975740306267	1.2779465146968023	1.04096089203343	1.2276604476470203	0.21957445993259753	0.8307292854865107	not_sig
MG63-Gal-MG63-Glu	NM_001257241.1	1.5337845870319815	1.0074642646083596	11.358008527662902	0.0887007843104395	0.9293197092047344	NA	not_sig
MG63-Gal-MG63-Glu	NM_018466.4	48.1964766838684	0.3014645067705089	2.133570572784931	0.14129577461176265	0.8876362874994419	1	not_sig
MG63-Gal-MG63-Glu	XM_005262191.2	238.10403056843683	0.25705520537032667	0.36924472013043286	0.6961648775357543	0.4863255804682821	1	not_sig
MG63-Gal-MG63-Glu	XM_006724693.1	32.41894794070399	0.12040877494320326	2.6743419946278353	0.04502370122634951	0.96408841726076	1	not_sig
MG63-Gal-MG63-Glu	XM_006724694.1	44.80981408210838	-1.5294558486044223	2.9872736443354846	-0.511990540774395	0.6086576297931403	1	not_sig
MG63-Gal-MG63-Glu	XM_006724695.1	40.85129864896908	22.50855339303933	3.8843506649023394	5.794675953543252	6.8453222792091565e-9	4.2579177279362347e-7	sig
MG63-Gal-MG63-Glu	XM_006724696.1	60.334682381631616	-7.750584891271293	3.3190422196847074	-2.335187195060014	0.01953364377551907	0.19954565041608777	not_sig
MG63-Gal-MG63-Glu	XM_006724697.1	16.56562953949251	-0.6382542912577218	2.9215657475141334	-0.21846309356576757	0.8270683108967165	1	not_sig
MG63-Gal-MG63-Glu	XM_006724698.1	11.67336083495871	38.38199362789077	3.990149491887016	9.61918687656467	6.635360189243733e-22	1.610295339605171e-19	sig
MG63-Gal-MG63-Glu	XM_006724699.1	69.03949443429073	0.3376192516634721	1.9257418580601575	0.17531905963946978	0.8608289362795297	1	not_sig
MG63-Gal-MG63-Glu	XM_006724700.1	2.4167790256923416	0.10782530642900272	11.334784981819514	0.00951277916625235	0.9924100148464726	NA	not_sig
MG63-Gal-MG63-Glu	XM_006724701.1	8.33616537370287	-1.513585883928356	1.9736918864030488	-0.7668805320402811	0.443152549493944	1	not_sig
MG63-Gal-MG63-Glu	XM_006724702.1	67.05795533965193	0.08229989672176427	1.2728039151350798	0.06466031078560122	0.9484444640641638	1	not_sig
MG63-Gal-MG63-Glu	XM_006724703.1	45.252728737425315	-1.0077719907950664	1.946229771584137	-0.517807303900602	0.6045927218181284	1	not_sig
MG63-Gal-MG63-Glu	XM_006724704.1	5.92522523715045	1.4822375055006192	5.423124216908393	0.273318007520324	0.784608774138062	1	not_sig
MG63-Gal-MG63-Glu	rna86122	3.039977806229592	0	11.480503730772265	0	1	NA	not_sig
MG63-Gal-MG63-Glu	NM_144988.3	265.30389212838725	-0.15709786370561918	0.20829241065519544	-0.7542178959447395	0.450718393398969	1	not_sig
MG63-Gal-MG63-Glu	XM_005270582.1	10.939058515000228	-2.0971119965571985	2.067884745395998	-1.014133887890161	0.3105188697861671	0.9613026337183408	not_sig
MG63-Gal-MG63-Glu	NM_033087.3	1087.2280134071714	0.11892309843625538	0.16261380470603254	0.7313222801178555	0.4645823247037168	1	not_sig
MG63-Gal-MG63-Glu	rna40730	321.9443302263937	0.1831528004211263	0.37136619657768305	0.4931865153828401	0.6218808049664699	1	not_sig
MG63-Gal-MG63-Glu	NM_001006941.2	241.5594891239557	0.14649535484240167	0.5263909609977272	0.2783014255501895	0.7807809818977822	1	not_sig
MG63-Gal-MG63-Glu	NM_005787.5	777.2225530671438	-0.2242052226578137	0.44429031592402785	-0.504636753541466	0.6138139905173841	1	not_sig
MG63-Gal-MG63-Glu	rna19567	265.5600393619467	-0.2567280689651929	0.5929629221007507	-0.4329580474537193	0.6650452480463732	1	not_sig
MG63-Gal-MG63-Glu	rna19568	120.45845161319772	-19.904119588069292	10.224969534043762	-1.9466189627068384	NA	NA	NA
MG63-Gal-MG63-Glu	NM_013338.4	975.6083167172238	-0.1116369885812066	0.26183266268818683	-0.4263676939120222	0.6698399381434248	1	not_sig
MG63-Gal-MG63-Glu	XM_005266362.2	61.21317182533148	-0.76643510439578	1.2633514006433315	-0.6066681874935914	0.5440711382755848	1	not_sig
MG63-Gal-MG63-Glu	NM_013339.3	118.19051462018736	-0.3565186919176117	0.34482715682435783	-1.0339054939898749	0.30118034635879287	0.9488549575126624	not_sig
MG63-Gal-MG63-Glu	XM_005270788.1	288.45586316268253	-0.4812207717166672	0.2013406981756909	-2.390081965925993	0.01684461300411193	0.17988326126005347	not_sig
MG63-Gal-MG63-Glu	NM_001007027.2	185.03223211589403	-0.05680395823815926	0.46157056085686327	-0.12306668374323514	0.9020542932123536	1	not_sig
MG63-Gal-MG63-Glu	NM_024079.4	1082.979648995767	-0.17834227677770473	0.16041481483120776	-1.1117568970506913	0.2662426889845143	0.907635159559583	not_sig
MG63-Gal-MG63-Glu	XM_005274247.1	64.5227763206661	-0.3906799468949403	0.6400355560254405	-0.6104035052693406	0.541594546728686	1	not_sig
MG63-Gal-MG63-Glu	rna49890	47.65746792068237	0.7960304811282325	1.2805216548787894	0.6216454662014931	0.5341750176722396	1	not_sig
MG63-Gal-MG63-Glu	NM_001077690.1	85.1851985580866	1.9644217111811164	2.4863734007577647	0.7900750991715184	0.42948391114446954	1	not_sig
MG63-Gal-MG63-Glu	NM_001077691.1	80.6650491834888	1.794778030793372	2.334640582020888	0.7687598873312629	0.4420358656524993	1	not_sig
MG63-Gal-MG63-Glu	NM_001077692.1	326.62788853083185	-0.32668535088128453	0.961233797281257	-0.33986044998134457	0.7339616219566982	1	not_sig
MG63-Gal-MG63-Glu	NM_024740.2	25.92285793618089	7.896934898735125	4.364909879261493	1.8091862414513864	0.07042207438061603	0.4544542738825149	not_sig
MG63-Gal-MG63-Glu	XM_005277723.2	17.433192172148615	5.143275350080671	4.337782300508215	1.1856923639247836	0.23574381122655697	0.8590142080464815	not_sig
MG63-Gal-MG63-Glu	XM_005277724.2	193.92467604753895	0.03780546224868271	0.7412347875278328	0.05100335667565137	0.9593228457910769	1	not_sig
MG63-Gal-MG63-Glu	XM_006718913.1	102.70569148563663	-9.953480416410342	1.8520944600285305	-5.374175362663206	7.693395639490287e-8	4.006092026811612e-6	sig
MG63-Gal-MG63-Glu	NM_004304.4	35.393753998933704	-0.42431797876985344	0.4641806751780624	-0.9141224558887177	0.3606525041540787	1	not_sig
MG63-Gal-MG63-Glu	NM_006020.2	553.5710786223943	0.35143553404912403	0.2231996786920074	1.5745342292094824	0.11536399462970756	0.6015693776112432	not_sig
MG63-Gal-MG63-Glu	XM_005268165.2	9.430893094170564	-2.0943391399205793	1.1089295044681156	-1.8886134163461576	0.05894364794829005	0.4066429417568402	not_sig
MG63-Gal-MG63-Glu	NM_001001655.2	132.24719452743912	0.08789608803710153	0.8557474182304473	0.10271265348232891	0.918191030736812	1	not_sig
MG63-Gal-MG63-Glu	NM_001145374.1	294.84511406300675	0.3297825682544871	0.37979133635703827	0.868325674349932	0.38521607084550874	1	not_sig
MG63-Gal-MG63-Glu	NM_001145375.1	11.790933001363616	0	7.582519201306007	0	1	1	not_sig
MG63-Gal-MG63-Glu	NM_001205179.1	1.7490736270949514	0	11.480503730876608	0	1	NA	not_sig
MG63-Gal-MG63-Glu	NM_001205180.1	73.82122970779629	-0.09358827552870376	0.8307721523294104	-0.11265215771411052	0.910306332321403	1	not_sig
MG63-Gal-MG63-Glu	XM_005253835.2	3.5089714085055568	-4.236887554582532	10.093144636652273	-0.41977874162198053	0.6746470960586473	NA	NA
MG63-Gal-MG63-Glu	XM_005253836.1	2.798135985266045	5.619994914652474	10.13757846222423	0.5543725195907803	0.5793239289728926	NA	NA
MG63-Gal-MG63-Glu	NM_139178.3	587.4078306376268	0.30003327222131604	0.2932127631834247	1.023261296554218	0.3061843179857088	0.955524412305484	not_sig
MG63-Gal-MG63-Glu	NM_017621.3	220.84062540596253	0.0904162225079284	0.25837759936532545	0.3499383179115579	0.7263849893649517	1	not_sig
MG63-Gal-MG63-Glu	XM_005250464.1	20.87422912872528	0	3.985284075031287	0	1	1	not_sig
MG63-Gal-MG63-Glu	XM_005250465.1	15.492428164413814	-1.3301585758359544	1.3678829265960175	-0.9724213600253492	0.33084096982676353	0.9813139981474228	not_sig
MG63-Gal-MG63-Glu	NM_017758.3	2559.842588597405	0.0848027329023623	0.16916755533937614	0.5012943098470328	0.616164009300848	1	not_sig
MG63-Gal-MG63-Glu	NM_032878.3	83.54960943978854	-0.5522310086220498	0.3397049336805856	-1.6256196300678285	0.10403059665769908	0.5693512253353846	not_sig
MG63-Gal-MG63-Glu	NM_198867.1	19.522435524585685	-2.157189958613968	1.3890904989256716	-1.552951344986052	0.12043475889898644	0.6172448217795534	not_sig
MG63-Gal-MG63-Glu	XM_005259357.2	16.768345958659566	0.5336677263939016	0.574245161797366	0.9293377844465271	0.35271405951606505	1	not_sig
MG63-Gal-MG63-Glu	XM_005259358.2	16.76609810690361	-2.5715973765676425	1.3019962842028918	-1.9751188292691833	0.04825466451163555	0.36041332744314875	not_sig
MG63-Gal-MG63-Glu	XM_005259359.2	19.422742319206677	1.6028223792139555	0.726124400435555	2.2073660907862704	0.02728849338878524	0.2501319356670134	not_sig
MG63-Gal-MG63-Glu	NM_032306.3	88.55598101066764	-0.10148077108086588	0.8621814808741585	-0.1177023322026998	0.9063035187977228	1	not_sig
MG63-Gal-MG63-Glu	XM_005259658.2	456.5966736419495	-0.2650620657876261	0.884481432981661	-0.2996807574513799	NA	NA	not_sig
MG63-Gal-MG63-Glu	NM_138775.2	330.97136308809934	0.5341906938835143	0.4939113412657501	1.0815517872388596	0.27945173746716334	0.9228996024041082	not_sig
MG63-Gal-MG63-Glu	XM_005271728.1	76.95202502729407	-0.9924548156962124	1.5864261198807783	-0.6255915754657371	0.5315828659329038	1	not_sig
MG63-Gal-MG63-Glu	XM_005271729.1	1.6533924465995224	0	11.480503730876602	0	1	NA	not_sig
MG63-Gal-MG63-Glu	XM_005271730.1	117.1584975387736	0.9696341302460196	1.0384254148128569	0.9337542363798612	0.3504306808918023	1	not_sig
MG63-Gal-MG63-Glu	XM_005271732.1	10.836806781713696	1.787760150608401	3.4682594265368096	0.5154632138904177	0.6062293690122397	1	not_sig
MG63-Gal-MG63-Glu	XM_006718942.1	18.122181721864713	-2.7722645491189075	2.5504731386073063	-1.086960888610931	0.27705409504043926	0.9203918170460677	not_sig
MG63-Gal-MG63-Glu	NM_015120.4	1594.6546617868933	-0.3627983506447093	0.1968049769772992	-1.8434409343548095	0.06526465810960129	0.4348315869896878	not_sig
MG63-Gal-MG63-Glu	rna10590	12.002700842281271	0.02832101981068606	0.6788661852896598	0.04171811827481435	0.9667234102398276	1	not_sig
MG63-Gal-MG63-Glu	rna10592	6.723098771366634	-2.2609468939435597	1.2215107086457524	-1.8509431623814376	0.06417773038093934	0.43059110952334	not_sig
MG63-Gal-MG63-Glu	NM_001139.2	5.0596778641212925	0	2.026028945973105	0	1	NA	not_sig
MG63-Gal-MG63-Glu	rna67335	16.81822896516451	0	7.784117224905266	0	1	1	not_sig
MG63-Gal-MG63-Glu	NM_001140.3	4.965357008858078	-0.36337467731327633	1.903636364048596	-0.19088450093507467	0.8486160833617363	NA	not_sig
MG63-Gal-MG63-Glu	NM_001039130.1	0.8094660230708358	0	11.480503730876606	0	1	NA	not_sig
MG63-Gal-MG63-Glu	NM_000698.3	13.559072930098797	0	11.480503730770495	0	1	1	not_sig
MG63-Gal-MG63-Glu	NM_001256153.1	1.3862584094452544	0	11.480503730876611	0	1	NA	not_sig
MG63-Gal-MG63-Glu	NM_001256154.1	18.799257021214466	1.444384903103879	1.3426210113247452	1.0757949495209558	0.282018971511486	0.9253383248795084	not_sig
MG63-Gal-MG63-Glu	NM_001629.3	33.90838120348229	-1.1298376881952126	0.7245438370041155	-1.559377956849276	0.11890695039781007	0.612219824418229	not_sig
MG63-Gal-MG63-Glu	NM_021628.2	27.890446884759395	0.7947827888139813	1.1870991424656605	0.6695167744483249	0.5031658839094815	1	not_sig
MG63-Gal-MG63-Glu	XM_005256745.1	61.53259998990413	0	8.74760433123195	0	1	1	not_sig
MG63-Gal-MG63-Glu	NM_001631.3	9.775008306412014	0	11.48050373087661	0	1	1	not_sig
MG63-Gal-MG63-Glu	NM_001102406.1	45.676228883603464	0	4.434912294300982	0	1	1	not_sig
MG63-Gal-MG63-Glu	NM_001253884.1	7.310887433948621	-5.634831673048036	11.394122569263873	-0.4945384463607785	0.62092596121292	1	not_sig
MG63-Gal-MG63-Glu	NM_025144.3	249.82752074644995	0.2450792847210669	0.6298990671514036	0.3890770720290005	0.6972191337122039	1	not_sig
MG63-Gal-MG63-Glu	XM_005263245.2	73.18651096691026	0.5138491820760811	1.788998330159517	0.287227312297303	0.7739382748050891	1	not_sig
MG63-Gal-MG63-Glu	XM_005263246.2	33.46077100441554	1.8577587041763073	5.017931169496901	0.3702240308654068	0.7112155726736433	1	not_sig
MG63-Gal-MG63-Glu	XM_005263247.2	4.669276445368174	6.579746351570809	11.421808282440692	0.5760687089877157	0.5645687406773854	NA	NA
MG63-Gal-MG63-Glu	XM_005263248.2	1.6146405366669467	0	11.480503730764058	0	1	NA	not_sig
MG63-Gal-MG63-Glu	XM_006714326.1	1.4986997932162285	0	11.4805037308766	0	1	NA	not_sig
MG63-Gal-MG63-Glu	NM_052947.3	607.349497869616	0.6080468288833243	0.2607218723733996	2.3321665472411697	0.0196919312858582	0.200724848219157	not_sig
MG63-Gal-MG63-Glu	XM_005266646.2	1384.8473981890604	0.07661639930145706	0.16949511147182075	0.4520271920302247	0.6512493933183748	1	not_sig
MG63-Gal-MG63-Glu	NM_020778.4	87.84635431820011	0.10160471140490727	0.20616675956949057	0.4928278041381371	0.6221342630215245	1	not_sig
MG63-Gal-MG63-Glu	NM_000478.4	3013.66646529884	-0.0057650780127315	1.5949024523361284	-0.00361469004219482	0.997115900903845	1	not_sig
MG63-Gal-MG63-Glu	NM_001127501.2	473.62952170649936	-0.5866179461225673	3.11520244464606	-0.1883081297431433	0.850635112746696	1	not_sig
MG63-Gal-MG63-Glu	NM_001177520.1	70.15117990298043	1.2666912301578304	4.229453690956944	0.29949287135266695	0.7645640104064665	1	not_sig
MG63-Gal-MG63-Glu	XM_005245818.1	66.61704529367522	0	10.208746012856816	0	1	1	not_sig
MG63-Gal-MG63-Glu	XM_005245820.1	4.156166795151422	0	6.948039751850257	0	1	NA	not_sig
MG63-Gal-MG63-Glu	XM_006710546.1	2188.595507663021	0.0139188297555755	1.9427508784983611	0.00716449541195626	0.994283608628622	1	not_sig
MG63-Gal-MG63-Glu	NM_001632.3	15.39871102318582	0	2.6684641511909586	0	1	1	not_sig
MG63-Gal-MG63-Glu	NM_001135745.1	242.96615110298637	-0.2270816989619023	0.33412840614852374	-0.6796240450773348	0.4967425406569724	1	not_sig
MG63-Gal-MG63-Glu	NM_020919.3	1424.5382431233024	-0.18120752809566296	0.30217120786723356	-0.5996849579900446	0.5487162148390657	1	not_sig
MG63-Gal-MG63-Glu	XM_005246709.1	326.4731427632236	0.164946820134647	0.7134632185152182	0.2311917641359513	0.8171658279764223	1	not_sig
MG63-Gal-MG63-Glu	XM_005246710.1	5.564929601035594	0	11.480503730876604	0	1	NA	not_sig
MG63-Gal-MG63-Glu	XM_006712654.1	38.873893166161736	-23.20878034434885	9.97669655233194	-2.3262991133998216	0.02000259929849764	0.20274437263428532	not_sig
MG63-Gal-MG63-Glu	XM_006712655.1	219.9059555617204	-0.5665658501843106	0.96396269718861	-0.5877466543432601	0.5567023553064185	1	not_sig
MG63-Gal-MG63-Glu	NM_147129.3	4.222006731367636	0	11.480503730876608	0	1	NA	not_sig
MG63-Gal-MG63-Glu	NM_182775.2	33.38367447206034	-0.02717459262288286	0.7617151848314243	-0.03567552959955352	0.9715410826786532	1	not_sig
MG63-Gal-MG63-Glu	XM_005265025.1	8.084334935080697	0	4.492095294224423	0	1	1	not_sig
MG63-Gal-MG63-Glu	XM_006713091.1	4.444668427254711	2.6252495283184376	3.511436747038321	0.7476283121239967	0.45468438256184934	NA	NA
MG63-Gal-MG63-Glu	XM_006713094.1	0.904076455233664	0	11.480503730789772	0	1	NA	not_sig
MG63-Gal-MG63-Glu	XM_006713096.1	0.8590930111991336	0	11.480503730876608	0	1	NA	not_sig
MG63-Gal-MG63-Glu	rna16280	2.665027218119425	-3.8279996354790304	11.405603153278488	-0.33562448070786066	0.7371540608645581	NA	NA
MG63-Gal-MG63-Glu	rna16289	33.23128608436934	-1.2768861624215264	0.7128530405417834	-1.791233381639315	0.07325585146051561	0.46480053789049447	not_sig
MG63-Gal-MG63-Glu	NM_001168216.1	1.327887009187466	0.666901715689861	11.460443570399672	0.05819161462583803	0.953595999964506	NA	not_sig
MG63-Gal-MG63-Glu	NM_001168217.1	14.075041196471396	3.294469193603012	1.6601103000809418	1.9844881351813697	0.04720144947027494	0.35523867754709687	not_sig
MG63-Gal-MG63-Glu	NM_001168221.1	5.316525290338019	-0.299981129559218	4.9924831123299445	-0.06008655869428062	0.9520866952282282	NA	not_sig
MG63-Gal-MG63-Glu	NM_152525.5	2.4049991039554657	1.0791362434690983	9.325973294841535	0.11571298880579033	0.9078800118275296	NA	not_sig
MG63-Gal-MG63-Glu	XM_005246347.1	1.6751917151186702	-1.2825460282294714	4.9417811506334415	-0.2595311263561466	0.7952254691627894	NA	not_sig
MG63-Gal-MG63-Glu	XM_006712332.1	1.724952272266384	0	11.480503730876606	0	1	NA	not_sig
MG63-Gal-MG63-Glu	XM_006712335.1	4.511395369585317	0	11.480503730876606	0	1	NA	not_sig
MG63-Gal-MG63-Glu	XM_006712336.1	4.196009041560716	0	3.8449815972682138	0	1	NA	not_sig
MG63-Gal-MG63-Glu	NM_001127391.1	5.073394147531626	0.5947116195469312	2.075599821269615	0.2865251834446365	0.7744759080225319	NA	not_sig
MG63-Gal-MG63-Glu	XM_006712272.1	4.530777427055677	-3.2468789584368856	2.330012842933028	-1.393502601620729	0.16346785885387818	NA	NA
MG63-Gal-MG63-Glu	XM_006712275.1	3.030558022503744	5.79193011138958	2.462349747050509	2.3521963597280857	0.01866291998549678	NA	NA
MG63-Gal-MG63-Glu	NM_006982.2	65.5897277975092	0.07047222164384692	0.3285556542061297	0.21449097205197984	0.8301642064099426	1	not_sig
MG63-Gal-MG63-Glu	XM_005269165.2	21.389920460026957	0.54557977459801	2.0146336520664243	0.27080842913469894	0.7865383765396605	1	not_sig
MG63-Gal-MG63-Glu	NM_006492.2	14.039312434903405	0.4673949054543828	11.328789466864636	0.04125726820340843	0.9670907990772016	1	not_sig
MG63-Gal-MG63-Glu	NM_021926.3	329.4922324277784	3.97192859188793	1.5809353163507367	2.51239158921208	0.01199159430786983	0.14048581645622996	not_sig
MG63-Gal-MG63-Glu	NM_005782.3	1488.852375017264	0.04016859565239723	0.4429840383276082	0.09067729799937084	0.927749009874566	1	not_sig
MG63-Gal-MG63-Glu	XM_005256333.2	21.219636764982557	0.1933055610204451	0.5874919608607124	0.32903524456273475	0.742129048572585	1	not_sig
MG63-Gal-MG63-Glu	NM_001167595.1	9.529745415430083	-0.29579841078473923	3.307857610239627	-0.0894229575871348	0.9287457790410344	1	not_sig
MG63-Gal-MG63-Glu	NM_014324.5	469.40242003658307	0.1861428390011667	0.1548416733115473	1.2021494925764609	0.22930561383431097	0.8476209922474913	not_sig
MG63-Gal-MG63-Glu	NM_203382.2	15.732784404250316	0	3.7353419858399097	0	1	1	not_sig
MG63-Gal-MG63-Glu	NM_016519.5	30.523815199188373	0	10.825181470954233	0	1	1	not_sig
MG63-Gal-MG63-Glu	NM_001633.3	2.4373291059921014	-1.0476472050929286	1.631861234051182	-0.6419952770690489	0.5208762495638972	NA	not_sig
MG63-Gal-MG63-Glu	NM_001267782.1	11.92483868136449	1.0180718545812142	3.1039695413160153	0.3279902850301727	0.7429190081112571	1	not_sig
MG63-Gal-MG63-Glu	NM_001267783.1	297.36909595727747	0.25215575642489035	0.6604914778795848	0.3817698863192013	0.7026320571940976	1	not_sig
MG63-Gal-MG63-Glu	NM_017749.3	1.4414485138987174	0	11.480503730876604	0	1	NA	not_sig
MG63-Gal-MG63-Glu	XM_005253009.2	105.88506920385556	0.8113487495501486	2.2580204480456065	0.35931860149999906	0.7193567602798973	1	not_sig
MG63-Gal-MG63-Glu	XM_005253011.2	54.13533902181718	1.0470599123776505	3.455750325067388	0.3029906138711664	0.7618970146454135	1	not_sig
MG63-Gal-MG63-Glu	XM_005253012.2	72.4073399369658	1.0649182263890282	1.60145348084822	0.6649698159355759	0.5060697991594826	1	not_sig
MG63-Gal-MG63-Glu	XM_005253014.2	321.7187540068561	0.05230683371097934	0.926473682716122	0.05645798114592157	0.9549769682920536	1	not_sig
MG63-Gal-MG63-Glu	XM_006718259.1	15.22788125163115	0	11.480503730876604	0	1	1	not_sig
MG63-Gal-MG63-Glu	XM_006718260.1	151.1486628797744	0.7714275431067812	1.050708470251975	0.7341975104871687	0.462828370550372	1	not_sig
MG63-Gal-MG63-Glu	NM_001287214.1	112.66124545672054	0.05524398022709927	0.773998494537011	0.07137479028320981	0.9430994728670804	1	not_sig
MG63-Gal-MG63-Glu	NM_001287215.1	7.038316541664377	-6.797049874507931	4.859774516701934	-1.398634823724439	0.16192251802437613	0.7171751204941587	not_sig
MG63-Gal-MG63-Glu	NM_001287216.1	98.03529255466196	0.5102279492656381	1.446064875228215	0.3528389064737603	0.7242092141306995	1	not_sig
MG63-Gal-MG63-Glu	NM_001634.5	3830.9727971966295	-0.5845991787870963	0.42840923752753257	-1.3645811704737714	0.17238472623021614	0.7394918972537836	not_sig
MG63-Gal-MG63-Glu	rna30450	34.14659348893622	0.2745276895290254	1.6119346232988885	0.17030944404382453	0.8647667844907007	1	not_sig
MG63-Gal-MG63-Glu	NM_152435.2	40.112167229753496	-0.996915593664955	0.2884411886915779	-3.456217879932983	5.478123237630504e-4	0.01170015212969163	not_sig
MG63-Gal-MG63-Glu	NM_001145815.1	164.41395144626335	-1.0652717645987164	0.4083749495220932	-2.608562953837806	0.00909232855149301	0.11405101357654789	not_sig
MG63-Gal-MG63-Glu	NM_015944.3	49.691438518237845	-1.5883255045759697	0.8870027982210065	-1.7906657202903444	0.07334695380636992	0.4651895223267102	not_sig
MG63-Gal-MG63-Glu	NM_152424.3	643.4355114276932	0.7434820723431104	0.2240183687966132	3.318844237358587	9.039083439977676e-4	0.01781871170714117	not_sig
MG63-Gal-MG63-Glu	XM_005262241.1	6.6253679174091165	2.07501118332226	2.311673085707409	0.8976231094922634	0.36938651442502896	1	not_sig
MG63-Gal-MG63-Glu	NM_199138.2	3.669339278500496	0	8.739427190209026	0	1	NA	not_sig
MG63-Gal-MG63-Glu	NM_001144.5	413.2334221229582	-0.05793650772914284	0.42472750466687054	-0.13640865517900608	0.8914982317921949	1	not_sig
MG63-Gal-MG63-Glu	XM_005255889.1	3893.641348574848	0.08019472176813128	0.08771855608922678	0.9142275630547052	0.3605972838269031	1	not_sig
MG63-Gal-MG63-Glu	XM_005255890.1	3.3456010504162186	-0.42168353220969007	6.438167267897703	-0.06549744898867549	0.9477779373887076	NA	not_sig
MG63-Gal-MG63-Glu	NM_000479.3	9.240764402827583	0.8257824435553487	0.6293836294090233	1.3120494480143048	0.1895034509540203	0.773841554994281	not_sig
MG63-Gal-MG63-Glu	NM_001164691.1	6.228742204178674	2.0816191970146214	11.4622405979664	0.1816066570251489	0.8558914241800382	1	not_sig
MG63-Gal-MG63-Glu	XM_005268786.1	3.32228113694959	0	11.48050373087661	0	1	NA	not_sig
MG63-Gal-MG63-Glu	XM_005268787.2	4.709516410637485	0	11.480503730876606	0	1	NA	not_sig
MG63-Gal-MG63-Glu	XM_005268789.1	3.0092427244174393	0	11.480503730876604	0	1	NA	not_sig
MG63-Gal-MG63-Glu	XM_005268790.2	4.188233014799149	2.042516355870746	11.463444431720518	0.17817649555825438	0.8585843681783293	NA	NA
MG63-Gal-MG63-Glu	XM_005268791.2	2.382880802965932	1.795307093573192	11.471467452337414	0.15650195592085145	0.8756373776387707	NA	NA
MG63-Gal-MG63-Glu	XM_005268792.2	2.394817799936688	2.081703162343155	11.462257649088972	0.18161371224355707	0.8558858870016183	NA	NA
MG63-Gal-MG63-Glu	NM_020703.2	108.81768670261032	0.5241278646383466	0.21890543130256465	2.3943118337430036	0.01665158501748176	0.17851383361153825	not_sig
MG63-Gal-MG63-Glu	NM_001143668.1	221.67727344991513	-1.8001179398925202	0.8673680663519395	-2.075379541540687	0.03795137275483504	0.31002226444745007	not_sig
MG63-Gal-MG63-Glu	NM_181847.4	320.9122108312827	0.4153901502425923	0.5261944590980975	0.789423269402295	0.4298646600782058	1	not_sig
MG63-Gal-MG63-Glu	XM_005268837.1	3573.3261068698516	-0.7201900289955507	0.3259645136030667	-2.2094123714108953	0.02714597131085587	0.24940427702194343	not_sig
MG63-Gal-MG63-Glu	NM_198722.2	126.16607286690758	0.8001815884972883	0.3320484584135515	2.409833770409191	0.01595979032208679	0.17295804236601134	not_sig
MG63-Gal-MG63-Glu	NM_001025580.1	124.82152059593638	-0.6758560453098569	1.7398479132700893	-0.38845696808036967	0.6976778930981014	1	not_sig
MG63-Gal-MG63-Glu	NM_015365.2	861.3534160232429	0.8192717150946213	0.5255214922109924	1.5589689998172152	0.11900371756782288	0.6125744791037445	not_sig
MG63-Gal-MG63-Glu	NM_001199140.1	1308.3300091949134	0.5467558426365753	0.4489427494279501	1.217874313224259	0.22327173884080065	0.8375814020143175	not_sig
MG63-Gal-MG63-Glu	NM_031445.2	35.652618645400906	-1.309134053092807	9.186421898086698	-0.14250750375023238	0.8866791527281828	1	not_sig
MG63-Gal-MG63-Glu	XM_005263804.2	25.388765823590052	0	7.25690260288589	0	1	1	not_sig
MG63-Gal-MG63-Glu	XM_005263806.2	6.23566846947295	-25.69711803375685	11.390470755162534	-2.2560189641073505	0.02406944349285655	0.23109997093743304	not_sig
MG63-Gal-MG63-Glu	XM_005263807.2	130.41929380354358	0.3278075378132242	1.9258279526499713	0.1702164190535066	0.8648399396082167	1	not_sig
MG63-Gal-MG63-Glu	XM_005263808.2	53.864613637492674	0.7574403983964243	4.170788513109866	0.18160604308168432	0.8558919060243516	1	not_sig
MG63-Gal-MG63-Glu	XM_006712786.1	118.52752884965297	0.13128831541592847	0.6322489216657787	0.20765288941897236	0.8355000045677687	1	not_sig
MG63-Gal-MG63-Glu	XM_006712787.1	247.19887175552617	-0.6707935397103751	1.0398266723731775	-0.6451013015269508	0.5188615404782007	1	not_sig
MG63-Gal-MG63-Glu	NM_001113402.1	88.08374542957722	0.5224920057338835	0.6246572195159537	0.8364459569342081	0.40290406774394566	1	not_sig
MG63-Gal-MG63-Glu	NM_001278411.1	14.64880369443035	0.9181607319356436	2.0056906648327937	0.4577778358519643	0.6471120609547927	1	not_sig
MG63-Gal-MG63-Glu	NM_001278412.1	23.445051045999016	-0.4279332335816265	1.14032164108621	-0.37527414911989215	0.7074565896437441	1	not_sig
MG63-Gal-MG63-Glu	XM_006719054.1	15.3847671908412	0.5653211912275207	3.9558923768612777	0.14290611001810502	0.8863643330083879	1	not_sig
MG63-Gal-MG63-Glu	XM_006719055.1	44.79609096071681	-0.03884524176157877	1.6564092892763025	-0.0234514754373	0.9812901448180592	1	not_sig
MG63-Gal-MG63-Glu	rna52526	22.85313285692905	0.6442239293243561	1.304677597790598	0.493780172523323	0.6214614374433214	1	not_sig
MG63-Gal-MG63-Glu	rna52528	1.8896521768923624	-5.18004185144131	2.9828104403439126	-1.7366312593582247	0.08245227825090504	NA	NA
MG63-Gal-MG63-Glu	NM_001113490.1	115.73746092987236	-2.5988180679328745	2.7367811823449983	-0.9495892783456256	0.34232098844326486	0.9937513647532396	not_sig
MG63-Gal-MG63-Glu	NM_133265.2	150.66435740346742	-0.8975973049803626	1.8416100239101572	-0.48739814256362446	0.6259762095921252	1	not_sig
MG63-Gal-MG63-Glu	XM_005262087.1	718.4637540212266	-0.5299139098686347	0.4278356133704863	-1.2385923315125082	0.2154965094156598	0.8241876755674415	not_sig
MG63-Gal-MG63-Glu	XM_005262088.1	41.53093741470847	22.493377433670936	5.6062566346687275	4.012191895492859	6.015756681139889e-5	0.00169651617004623	sig
MG63-Gal-MG63-Glu	XM_005262089.1	78.16242408253503	2.057710082690987	6.5509293227049366	0.3141096448040048	0.7534377645036687	1	not_sig
MG63-Gal-MG63-Glu	XM_005262090.1	5.734343049619065	21.448523621251173	11.423268277903455	1.8776170794080027	0.06043356756309855	0.41328477697772087	not_sig
MG63-Gal-MG63-Glu	XM_006724623.1	46.581225076807264	-25.64216408963155	3.745086936909404	-6.846880865946598	7.547752162171457e-12	6.657657547491276e-10	sig
MG63-Gal-MG63-Glu	NM_130847.2	4262.710204998535	-0.33598099419654137	0.1173079800979479	-2.864093251934007	0.00418204874023096	0.06244144051480332	not_sig
MG63-Gal-MG63-Glu	XM_005273798.2	33.81801580621534	0	11.480503730876606	0	1	1	not_sig
MG63-Gal-MG63-Glu	XM_005273800.2	111.89341789552483	-0.4740194733053305	0.7095692705087941	-0.6680383339676428	0.5041091231674257	1	not_sig
MG63-Gal-MG63-Glu	XM_005273801.2	16.83519616753192	1.48241890751273	2.2668670462654488	0.6539505305152067	0.5131436774535342	1	not_sig
MG63-Gal-MG63-Glu	XM_006718771.1	1.6190240689892768	0	11.480503730876611	0	1	NA	not_sig
MG63-Gal-MG63-Glu	XM_006718772.1	17.317307729527766	-0.9173883739589324	1.0551533249823186	-0.8694360831155086	0.3846086540960811	1	not_sig
MG63-Gal-MG63-Glu	NM_001278683.1	25.06898542463295	0	11.30551097664073	0	1	1	not_sig
MG63-Gal-MG63-Glu	NM_001278685.1	4.022041579562897	0	11.480503730764056	0	1	NA	not_sig
MG63-Gal-MG63-Glu	NM_016201.3	2540.695143417072	0.19149977951402877	0.5284945106138983	0.3623496094435929	0.7170907903159427	1	not_sig
MG63-Gal-MG63-Glu	XM_005247520.1	89.04587072044949	0	5.0978519538988305	0	1	1	not_sig
MG63-Gal-MG63-Glu	XM_006713654.1	52.686381353005025	0	11.480503730876606	0	1	1	not_sig
MG63-Gal-MG63-Glu	XM_006713655.1	2187.911340728106	0.1068708011532671	0.5755046644735637	0.18569927882517848	0.8526805938988595	1	not_sig
MG63-Gal-MG63-Glu	NM_001257360.1	32.84304055520288	-8.366338809221668	2.401471864753323	-3.4838379462259703	4.942786682474871e-4	0.01073297369651173	sig
MG63-Gal-MG63-Glu	NM_001257361.1	1234.2538739390716	-0.12249903362348952	0.3684671647807633	-0.3324557662997625	0.7395451353245119	1	not_sig
MG63-Gal-MG63-Glu	NM_004037.7	68.36893624305813	-1.7388281203630018	0.5698848381867797	-3.0511921073308166	0.00227934686663623	0.03882183583254839	sig
MG63-Gal-MG63-Glu	NM_139156.3	404.0510737760963	-0.09335334265569505	0.6514061993031318	-0.1433104916034934	0.8860449702602353	1	not_sig
MG63-Gal-MG63-Glu	NM_203404.1	88.88621375413445	1.2441729796443426	2.985098331500358	0.4167946383926996	0.6768286244753632	1	not_sig
MG63-Gal-MG63-Glu	XM_005270752.1	23.580803074885143	-1.3675357419093932	4.868901828802298	-0.2808714962827241	0.7788089636294433	1	not_sig
MG63-Gal-MG63-Glu	XM_006710576.1	23.78413308983656	1.0686835707303894	1.6994784442354711	0.6288303181221863	0.5294601491241037	1	not_sig
MG63-Gal-MG63-Glu	NM_000480.2	12.35529039180131	0	11.480503730876604	0	1	1	not_sig
MG63-Gal-MG63-Glu	NM_001025389.1	387.9477293940826	-0.7923527413416263	1.3703945745988266	-0.5781931394274397	0.5631337301172159	1	not_sig
MG63-Gal-MG63-Glu	NM_001025390.1	67.67712929912571	-1.3865258807246703	1.2621409111542738	-1.09855077865802	0.27196405728436857	0.9146443968611512	not_sig
MG63-Gal-MG63-Glu	NM_001172430.1	23.81195047999344	0	5.926232473950841	0	1	1	not_sig
MG63-Gal-MG63-Glu	NM_001172431.1	48.63033335741425	1.079960758396875	2.4268569408214136	0.44500388145307945	0.6563169491214298	1	not_sig
MG63-Gal-MG63-Glu	NM_001635.3	5.432864300279621	0	5.2689636339745665	0	1	NA	not_sig
MG63-Gal-MG63-Glu	NM_139316.2	264.473957499479	-1.4237333125721836	0.345333611396612	-4.122776542990601	3.7433279340510533e-5	0.00109787096916144	not_sig
MG63-Gal-MG63-Glu	XM_006715689.1	66.14699929002843	-1.1037257165956738	0.5558188664254248	-1.985765117499412	0.0470594107078299	0.354969575446135	not_sig
MG63-Gal-MG63-Glu	XM_006715690.1	62.66354595586101	0.2808733393792806	1.196726383076928	0.23470138483712652	0.8144405128122856	1	not_sig
MG63-Gal-MG63-Glu	NM_000481.3	13.238024231139644	7.966393556774188	9.80600965256317	0.8123991143218864	0.4165626542826469	1	not_sig
MG63-Gal-MG63-Glu	NM_001164710.1	1.2272213586743712	0	11.480503730876602	0	1	NA	not_sig
MG63-Gal-MG63-Glu	NM_001164711.1	14.48152152760766	7.7620637771527345	2.9187544767431737	2.659375373640149	0.0078285686946303	0.101949893396744	not_sig
MG63-Gal-MG63-Glu	NM_001164712.1	12.593910524817222	-2.5506762979210467	2.5327363602515223	-1.0070832234855045	0.3138947824925911	0.9642468962956616	not_sig
MG63-Gal-MG63-Glu	rna16620	31.320313387873473	-1.5794856361806522	2.3143659498205933	-0.68247013239332	0.4949417225287884	1	not_sig
MG63-Gal-MG63-Glu	NM_001286731.1	4.927358744830102	0.4561346037596537	3.3154254208838743	0.13757950967211038	0.8905727504249175	NA	not_sig
MG63-Gal-MG63-Glu	NM_212557.3	8.691136299415364	-0.8009673065673799	2.736335003789213	-0.2927153676206382	0.7697397224853938	1	not_sig
MG63-Gal-MG63-Glu	NM_020978.4	38.313497851138024	-0.7916679492350206	0.3363838352516625	-2.353466089245167	0.01859930425690429	0.19294666949831304	not_sig
MG63-Gal-MG63-Glu	NM_001284355.1	43.99981663061983	-4.078515411771246	1.297725154153192	-3.1428191082823007	0.00167329212320034	0.03003973034360208	sig
MG63-Gal-MG63-Glu	NM_133463.2	11.833509545516293	-0.2383373059989175	5.452396800722007	-0.0437123919461175	0.96513366131484	1	not_sig
MG63-Gal-MG63-Glu	NM_001033569.1	631.8313116603044	-0.02861114684263221	0.5303643851205222	-0.05394620688214292	0.9569780224708828	1	not_sig
MG63-Gal-MG63-Glu	NM_001033570.1	168.28244599536558	0.40529131000876606	1.108316353767674	0.36568197214720827	0.7146023999277519	1	not_sig
MG63-Gal-MG63-Glu	NM_001033571.1	83.60709767555083	-1.6894909153790367	2.585040527747234	-0.6535645755818632	0.5133923730847991	1	not_sig
MG63-Gal-MG63-Glu	NM_001033572.1	81.02713031902809	-3.6927489934929727	2.4494249134743526	-1.5075983644891748	0.1316573515992784	0.647612584982882	not_sig
MG63-Gal-MG63-Glu	NM_001033574.1	72.0109534957944	-1.1383962584814409	1.3803835409479048	-0.8246956187986043	0.4095444196760552	1	not_sig
MG63-Gal-MG63-Glu	NM_001289054.1	1.5565776973382044	0	11.480503730876606	0	1	NA	not_sig
MG63-Gal-MG63-Glu	NM_001289056.1	2.9639675373927123	-2.2607471256944938	11.33966480737014	-0.1993663096836104	0.8419762124325709	NA	NA
MG63-Gal-MG63-Glu	NM_016627.4	883.0640831106814	0.36192414831021225	0.45008357387915354	0.8041265429681913	0.421323896693243	1	not_sig
MG63-Gal-MG63-Glu	XM_005257432.2	63.51351988870964	-0.38152344127936866	0.6963326222095946	-0.5479040175781553	0.5837578100559229	1	not_sig
MG63-Gal-MG63-Glu	XM_005257433.2	40.87352636754089	-48.45495309148811	2.5968245847705687	-18.65930928706497	1.0609367762119274e-77	3.1057597952633906e-74	sig
MG63-Gal-MG63-Glu	XM_005257435.2	568.3804187946996	0.7180769945035701	1.0095015282521735	0.7113183827931704	0.4768869626460537	1	not_sig
MG63-Gal-MG63-Glu	XM_005257436.1	2.4711973757979364	-5.326867741758019	8.969996573352304	-0.5938539327409397	0.552609812941214	NA	NA
MG63-Gal-MG63-Glu	XM_005257437.1	129.8168564145937	21.80671748480427	11.420246897745873	1.909478637375912	NA	NA	NA
MG63-Gal-MG63-Glu	XM_005257438.2	4.416213782051036	-0.7099280859421341	2.5193787299343677	-0.2817869649795084	0.7781068665261464	NA	not_sig
MG63-Gal-MG63-Glu	XM_006721940.1	104.12820094787082	-0.3070814918716668	0.43634221936878737	-0.7037629599901903	0.4815804041814429	1	not_sig
MG63-Gal-MG63-Glu	rna70695	256.52132847418943	0.5790808099388964	0.3172485711645096	1.8253220426282504	0.06795244573100569	0.4448919000767185	not_sig
MG63-Gal-MG63-Glu	NM_022662.3	2023.518782738828	-0.26951632684117055	0.47717374131590545	-0.5648180180617723	0.5721975502697747	1	not_sig
MG63-Gal-MG63-Glu	XM_006712690.1	753.9055513899797	0.5657770720693301	0.31063447994503335	1.821359535391706	0.06855222193731854	0.447318051142397	not_sig
MG63-Gal-MG63-Glu	XM_006712691.1	391.0231682159345	0.7056549133757912	0.9253955290589552	0.7625441135353004	0.4457353250868557	1	not_sig
MG63-Gal-MG63-Glu	NM_001256706.1	90.57490143601018	0.5469283029388465	0.5327539644335401	1.02660578700785	0.30460612795600084	0.9541962159713194	not_sig
MG63-Gal-MG63-Glu	NM_001256707.1	2.268735199890449	2.624741354068055	11.448978337709148	0.22925550880142948	0.8186703314198731	NA	NA
MG63-Gal-MG63-Glu	NM_001256710.1	21.86605182126203	-2.7306881186998884	1.2883580824176386	-2.119510216892247	0.03404737123891404	0.2895262843297487	not_sig
MG63-Gal-MG63-Glu	NM_001256711.1	2.184679007271706	-4.222552782744617	5.721011379337415	-0.7380780255035355	0.46046703626555385	NA	NA
MG63-Gal-MG63-Glu	NM_001256712.1	11.09150525654696	0.7618426254571553	3.652018170793207	0.20860866234181016	0.8347537477822917	1	not_sig
MG63-Gal-MG63-Glu	NM_014885.4	48.710051671079185	1.44244601613977	1.1937125779263282	1.2083696216433708	0.22690511939166744	0.8436315921019918	not_sig
MG63-Gal-MG63-Glu	XM_006714058.1	108.5038688478252	-0.5629126934133164	0.5022274122274433	-1.120832275794597	0.26235926278825517	0.9018334911548728	not_sig
MG63-Gal-MG63-Glu	XM_006714059.1	4.542731087877122	-0.2921355728899789	2.6157462080815423	-0.11168345460557462	0.9110743985586028	NA	not_sig
MG63-Gal-MG63-Glu	XM_006714060.1	20.94075806146891	2.4718341191383715	0.8568536657416558	2.884779768081937	0.00391687562409499	0.05944867805617667	not_sig
MG63-Gal-MG63-Glu	XM_006714061.1	21.235158706697028	-1.2481949354370123	1.1279347190384954	-1.1066198374503733	0.268458326849363	0.9108739098789228	not_sig
MG63-Gal-MG63-Glu	NM_001002244.2	14.886405059180971	-0.2576262129608302	0.6928570067966314	-0.3718317205911567	0.7100181446922236	1	not_sig
MG63-Gal-MG63-Glu	NM_001002245.2	95.08740729320073	-0.20918643112959967	0.6680907658215562	-0.3131107954655855	0.7541964875968183	1	not_sig
MG63-Gal-MG63-Glu	NM_001002246.2	219.1502976585483	0.4172180183275158	0.5691141027720359	0.7331008251163238	0.463496936927289	1	not_sig
MG63-Gal-MG63-Glu	NM_001002247.2	131.06255922334515	-0.5739493850250401	0.801658218055393	-0.7159527241138833	0.47402054100846	1	not_sig
MG63-Gal-MG63-Glu	NM_001002248.2	216.2560191165452	0.1008162023489436	0.4824614931376026	0.20896217373391468	0.8344777677052712	1	not_sig
MG63-Gal-MG63-Glu	NM_001002249.2	19.78647132676919	-0.04582777223083856	0.8201375227031927	-0.05587815575098812	0.955438872821004	1	not_sig
MG63-Gal-MG63-Glu	NM_001289415.1	32.787948722172125	-0.4379712528059345	1.0938800126815598	-0.4003832666548892	0.6888742470941878	1	not_sig
MG63-Gal-MG63-Glu	NM_001289416.1	2.267093663658909	0	3.689228993504384	0	1	NA	not_sig
MG63-Gal-MG63-Glu	NM_001289417.1	7.189515200251893	-1.1110138478352385	1.428203336402882	-0.7779101333242034	0.43662199397252754	1	not_sig
MG63-Gal-MG63-Glu	NM_001289418.1	2.3657873784051064	5.2685099329191845	4.685765292901475	1.1243648803538062	0.26085826446844984	NA	NA
MG63-Gal-MG63-Glu	NM_001289419.1	9.2369168725138	2.545799243693218	1.7744500111885262	1.434697640193337	0.15137327696622926	0.6932865482769712	not_sig
MG63-Gal-MG63-Glu	NM_016476.11	76.34462536537595	-0.15261438533322252	0.4618048474569621	-0.3304737621825103	0.7410420147676952	1	not_sig
MG63-Gal-MG63-Glu	NM_001242374.1	606.0852380335143	0.1452921948821914	0.15793617518219552	0.919942468624316	0.3576028243450925	1	not_sig
MG63-Gal-MG63-Glu	NM_001242375.1	43.06937241325909	0.01939456375005613	0.72462540703989	0.02676495132744977	0.9786472079859572	1	not_sig
MG63-Gal-MG63-Glu	NM_015391.3	1500.4272000670665	-0.2611879989098071	0.1676347646051203	-1.5580777622413842	0.11921481550045836	0.6129963254375308	not_sig
MG63-Gal-MG63-Glu	NM_001278487.1	74.66820836913178	1.080984883259798	1.4849858888370335	0.7279428655758953	0.46664856166789226	1	not_sig
MG63-Gal-MG63-Glu	NM_001278488.1	47.50687048680595	-1.4223100189620723	1.547900812029402	-0.918863797931166	0.3581668176053069	1	not_sig
MG63-Gal-MG63-Glu	NM_001278489.1	37.01006725108462	-0.8639973358871952	0.7997459222599365	-1.0803397827221124	0.2799909003155925	0.9228996024041082	not_sig
MG63-Gal-MG63-Glu	NM_001278490.1	10.882930845306852	-3.969020482046042	1.6679780041449344	-2.3795400611896587	0.01733425871340712	0.1839962038610843	not_sig
MG63-Gal-MG63-Glu	NM_001278491.1	110.03422606322488	-0.06810169723937595	1.924823592764763	-0.03538074735542729	0.9717761364841956	1	not_sig
MG63-Gal-MG63-Glu	NM_001278492.1	10.872048833436326	0	7.686516897086605	0	1	1	not_sig
MG63-Gal-MG63-Glu	NM_001278493.1	34.88269685013432	0	5.261476041919748	0	1	1	not_sig
MG63-Gal-MG63-Glu	NM_001278494.1	16.002890392530485	-1.0451547866104296	1.6717683782457526	-0.625179181644259	0.5318534638389042	1	not_sig
MG63-Gal-MG63-Glu	NM_014042.2	167.75672815357754	-1.0462317993184078	0.7655722343248301	-1.366601023927018	0.17175039611089432	0.7388358792286984	not_sig
MG63-Gal-MG63-Glu	XM_005273885.1	4.3258133916407795	-0.34354753401939436	2.548671717174557	-0.13479473707985004	0.8927741670629235	NA	not_sig
MG63-Gal-MG63-Glu	XM_005273886.2	0.9944201563935792	0	11.480503730876611	0	1	NA	not_sig
MG63-Gal-MG63-Glu	XM_005273887.2	4.432761993743892	-5.401806318037808	6.502279705557243	-0.8307557599254145	0.4061116193654345	NA	NA
MG63-Gal-MG63-Glu	XM_006718492.1	9.239022950802855	0.03472767907581517	2.0919043526658414	0.01660098800959019	0.9867549363499046	1	not_sig
MG63-Gal-MG63-Glu	NM_001242546.1	1141.022227023107	-0.7070219990144031	0.24131569400162373	-2.92986331427597	0.00339111133106546	0.05328174187334596	not_sig
MG63-Gal-MG63-Glu	NM_001242547.1	210.5839099327279	-0.2251971711852795	0.5662003060418529	-0.39773410360649497	0.6908261958660673	1	not_sig
MG63-Gal-MG63-Glu	NM_001242548.1	5.5936672006554735	-0.5236597081303023	1.798963433080234	-0.2910896900409354	0.7709827248370533	NA	not_sig
MG63-Gal-MG63-Glu	NM_173473.3	1055.0441551369065	0.2078901766079332	0.2562125996386523	0.8113971635318861	0.41713762752677586	1	not_sig
MG63-Gal-MG63-Glu	rna44314	156.9833492086179	0.8565108375471643	0.38819128510116135	2.2064143900705044	0.02735499838912672	0.25048942610946573	not_sig
MG63-Gal-MG63-Glu	rna44317	26.409623540423	-0.37340549680116625	0.6935360801604645	-0.5384081772858462	0.5902952821730426	1	not_sig
MG63-Gal-MG63-Glu	NM_013366.3	433.5464889258747	-0.23939525241140353	0.2550955926345053	-0.9384531106125504	0.3480116029667779	0.9989103620424205	not_sig
MG63-Gal-MG63-Glu	NM_001286756.1	5.25887441086128	6.925803225454354	11.42140473258673	0.606388039616016	0.544257108777071	NA	NA
MG63-Gal-MG63-Glu	NM_013367.2	666.0702006907262	0.36111265715999347	0.387267288495169	0.9324636185080172	0.3510969801166842	1	not_sig
MG63-Gal-MG63-Glu	XM_005248159.1	187.20279661139577	0.45197922198799934	0.6027054329604556	0.7499172850788859	0.453304523416834	1	not_sig
MG63-Gal-MG63-Glu	XM_006713961.1	2.1027374710703937	0	11.480503730876611	0	1	NA	not_sig
MG63-Gal-MG63-Glu	rna20782	71.29059068154794	0.2910893557775014	0.3203267360528412	0.90872638158272	0.3634945748797193	1	not_sig
MG63-Gal-MG63-Glu	NM_001137559.1	1016.9420951242128	-0.3579846650184938	0.6063539803011571	-0.5903889091990359	0.554929944431036	1	not_sig
MG63-Gal-MG63-Glu	NM_016237.4	1834.7129562641803	-0.03424504599070645	0.4864301485748473	-0.07040074734478993	0.9438746964310788	1	not_sig
MG63-Gal-MG63-Glu	XM_005253900.1	103.5463038599722	0	11.480503730876606	0	1	1	not_sig
MG63-Gal-MG63-Glu	XM_006719449.1	470.63108134877046	0.32770594154726357	0.8513655506670569	0.38491801939895426	0.7002981550515934	1	not_sig
MG63-Gal-MG63-Glu	NM_001137664.1	466.77408084397433	-0.48206767521602784	0.2183213584663403	-2.208064655709582	0.02723976639017964	0.2499228556676267	not_sig
MG63-Gal-MG63-Glu	NM_016238.2	232.04098327420465	-0.7524515328039021	0.5667901322364515	-1.3275663954043524	0.18432139219249452	0.7647975930580898	not_sig
MG63-Gal-MG63-Glu	XM_005253903.1	235.7976377846278	-0.5052869569492269	0.9158244039686296	-0.5517290812077277	0.5811339823571593	1	not_sig
MG63-Gal-MG63-Glu	XM_006719450.1	1115.5091715828903	0.04131037095857201	0.42947689864901994	0.09618764382559249	0.9233715441094412	1	not_sig
MG63-Gal-MG63-Glu	rna54951	16.99716938750314	1.020830933526112	1.5569844270215214	0.6556462067375589	0.5120517878902849	1	not_sig
MG63-Gal-MG63-Glu	NM_001097577.2	35.11726012049828	-0.00375055760272342	0.7688486832211398	-0.00487814791723414	0.9961078165281442	1	not_sig
MG63-Gal-MG63-Glu	NM_001145.4	56.25399909551018	-0.39018024740172674	0.5517942360158772	-0.7071118578891784	0.4794969675645247	1	not_sig
MG63-Gal-MG63-Glu	NM_015305.3	879.8209923603447	0.23089849754326625	0.13213438237055308	1.7474520514709222	0.08055895524693957	0.492476985280744	not_sig
MG63-Gal-MG63-Glu	rna59237	43.89968090713887	-0.0999003835839277	0.40719869267081954	-0.24533571787443684	0.8061964977752055	1	not_sig
MG63-Gal-MG63-Glu	rna59238	3.0781244757071757	-1.0378467788027763	1.7383301071182624	-0.5970366471551708	0.550482913515889	NA	not_sig
MG63-Gal-MG63-Glu	NM_144567.3	439.2581491619918	-0.23491321711543584	0.5983101173942554	-0.3926278534926398	0.6945943641973726	1	not_sig
MG63-Gal-MG63-Glu	XM_005273344.1	247.2499572953249	-0.01453612656348425	0.6498458222534922	-0.0223685773851355	0.9821539456915768	1	not_sig
MG63-Gal-MG63-Glu	XM_005273345.1	109.2957897354124	2.1467746387328632	0.9758259906369194	2.199956405477239	0.02780998817121297	0.2529742136265825	not_sig
MG63-Gal-MG63-Glu	XM_005273346.1	49.59448199093594	0.03440987106421702	2.7207210236199035	0.01264733530762183	0.9899091554371278	1	not_sig
MG63-Gal-MG63-Glu	XM_005273347.2	1.9901204924466316	4.222012739053486	11.429576517798846	0.369393628230994	0.7118343466248878	NA	NA
MG63-Gal-MG63-Glu	XM_005273349.1	66.62905563734239	1.3939438626689993	0.8781668644852583	1.5873337050653422	0.112437085390607	0.5929882001492233	not_sig
MG63-Gal-MG63-Glu	XM_006711616.1	24.545799919080128	0.15778317485292664	1.6077482047386835	0.0981392324916774	0.9218217348502944	1	not_sig
MG63-Gal-MG63-Glu	rna7872	84.46785346877576	1.4807937312698694	1.212042555063496	1.2217341091561706	0.2218081930603948	0.8354686084891654	not_sig
MG63-Gal-MG63-Glu	NM_001146.3	468.25852655538034	-0.9588163944846072	1.1436910114983625	-0.8383526536843646	0.4018326721430821	1	not_sig
MG63-Gal-MG63-Glu	NM_001199859.1	264.6362980650547	-0.02495148499567978	0.9135585404589808	-0.02731240953988993	0.978210559180034	1	not_sig
MG63-Gal-MG63-Glu	NM_001118887.1	1294.841337963691	0	1.926348204956997	0	1	1	not_sig
MG63-Gal-MG63-Glu	NM_001118888.1	58.397685256303504	0	2.824182755439602	0	1	1	not_sig
MG63-Gal-MG63-Glu	NM_001147.2	436.06671801965376	0	2.1284220791939346	0	1	1	not_sig
MG63-Gal-MG63-Glu	XM_005260720.1	1.2538087695421938	0	11.480503730876606	0	1	NA	not_sig
MG63-Gal-MG63-Glu	NM_004673.3	59.37055050067468	3.700821103609834	3.2153029737684324	1.151002295523137	0.24973129116683643	0.8818542080573194	not_sig
MG63-Gal-MG63-Glu	XM_005245577.1	48.16593431554962	0.17854695197990353	2.1808008806677095	0.08187219363431139	0.9347483464520564	1	not_sig
MG63-Gal-MG63-Glu	rna6849	13.24090836620972	1.9527003381349255	2.963101164728973	0.659005626057838	0.509892155888134	1	not_sig
MG63-Gal-MG63-Glu	NM_012098.2	2035.279039628461	0.17604190153151186	0.1113604086153191	1.580830240481849	0.11391685810809288	0.5967607426537137	not_sig
MG63-Gal-MG63-Glu	XM_006717030.1	41.79018548114473	0.6194381569837919	0.37626511608458457	1.6462811206886951	0.0997058945560997	0.5566843115053758	not_sig
MG63-Gal-MG63-Glu	NM_001039667.2	14.140018664282248	-1.3586711096791697	2.4654743680678592	-0.5510789839376558	0.5815795314462024	1	not_sig
MG63-Gal-MG63-Glu	NM_139314.2	198.7138258624057	-0.4819011218101277	0.8362734260893299	-0.5762482781064139	0.5644473772546489	1	not_sig
MG63-Gal-MG63-Glu	XM_005272484.2	5.5701983294852555	-23.66513358652599	11.400323539641692	-2.075829997651959	0.03790967689890952	NA	NA
MG63-Gal-MG63-Glu	XM_005272485.2	5.101813714551785	0	11.48050373087661	0	1	NA	not_sig
MG63-Gal-MG63-Glu	NM_031917.2	6.581598540517712	0.8764381429045406	1.3509500828754466	0.6487568667519342	0.5164955412740244	1	not_sig
MG63-Gal-MG63-Glu	XM_005260091.1	1.789988524261434	0	11.480503730876606	0	1	NA	not_sig
MG63-Gal-MG63-Glu	NM_000037.3	3.3512195861441327	-7.431027450393028	11.390846968428466	-0.6523682980720658	0.5141636102770021	NA	NA
MG63-Gal-MG63-Glu	NM_001142446.1	2.0490135900618385	0	11.480503730753936	0	1	NA	not_sig
MG63-Gal-MG63-Glu	NM_020475.2	14.36569900691483	0	5.977610717774943	0	1	1	not_sig
MG63-Gal-MG63-Glu	NM_020476.2	70.19858748833096	-0.6318344597007024	1.6942470056048138	-0.3729293648508763	0.7092010160411937	1	not_sig
MG63-Gal-MG63-Glu	NM_020477.2	40.50404811768901	-1.1342666302233049	1.587712942351962	-0.7144028369152527	0.4749781182633675	1	not_sig
MG63-Gal-MG63-Glu	NM_020480.4	2.4690013835231652	0.24245859283824744	4.626356622652426	0.05240810698662457	0.958203514554928	NA	not_sig
MG63-Gal-MG63-Glu	NM_001127493.1	349.31173299920135	0.4168206196464884	0.4944370618169863	0.8430205820630264	0.3992169328823792	1	not_sig
MG63-Gal-MG63-Glu	NM_001148.4	2.219631390028951	0	11.48050373087661	0	1	NA	not_sig
MG63-Gal-MG63-Glu	NM_020977.3	123.32089882742224	0.4673900092947219	2.575143514768583	0.1815005674884587	0.8559746877579134	1	not_sig
MG63-Gal-MG63-Glu	XM_005262945.1	5.075946681299901	0	11.48050373087661	0	1	NA	not_sig
MG63-Gal-MG63-Glu	XM_005262948.2	61.93612473353583	-0.6139334625210185	3.342809684860049	-0.1836579166626178	0.8542818248840577	1	not_sig
MG63-Gal-MG63-Glu	XM_006714192.1	481.7239062519548	0.19850249828795904	0.3249784400765448	0.6108174383543847	0.54132044744248	1	not_sig
MG63-Gal-MG63-Glu	XM_006714194.1	98.9850537570088	0.06229192489626416	0.3666698019318895	0.1698856152540076	0.8651000940385689	1	not_sig
MG63-Gal-MG63-Glu	NM_001149.3	21.04790085964075	-1.138978456655616	2.069730757351277	-0.5503027157567177	0.5821117618461946	1	not_sig
MG63-Gal-MG63-Glu	NM_001204403.1	121.58212804213446	0	3.054364285950456	0	1	1	not_sig
MG63-Gal-MG63-Glu	NM_001204404.1	134.32525764350405	0.4033284556024842	2.19864365787971	0.1834442130524412	0.8544494874133035	1	not_sig
MG63-Gal-MG63-Glu	XM_005269715.1	54.266405089107415	0	4.546843218614403	0	1	1	not_sig
MG63-Gal-MG63-Glu	XM_005269716.1	307.5034463583565	0.2480131149816896	1.0886356214562218	0.22782013567582232	0.8197860722781544	1	not_sig
MG63-Gal-MG63-Glu	XM_006717783.1	10.363658152238203	0	6.047024980205124	0	1	1	not_sig
MG63-Gal-MG63-Glu	XM_006717784.1	1.2361239637786172	0	11.480503730876608	0	1	NA	not_sig
MG63-Gal-MG63-Glu	XM_006717785.1	6.270834874128137	0	8.635512953497562	0	1	1	not_sig
MG63-Gal-MG63-Glu	XM_006717786.1	2.9619776991667734	-4.85370609456829	11.397415007410958	-0.42586025791043475	0.6702096754148033	NA	NA
MG63-Gal-MG63-Glu	XM_006717787.1	0.6892847402609117	0	11.480503730876617	0	1	NA	not_sig
MG63-Gal-MG63-Glu	XM_006717788.1	2.33843800199547	0.0207608578164584	11.411329026387987	0.00181931988539198	0.9985483935530688	NA	not_sig
MG63-Gal-MG63-Glu	XM_006717789.1	2.0955341946514654	0	11.480503730876608	0	1	NA	not_sig
MG63-Gal-MG63-Glu	XM_006717793.1	1.024021260797925	0	11.480503730876604	0	1	NA	not_sig
MG63-Gal-MG63-Glu	XM_006717796.1	21.333323132754938	-2.1597889358209392	1.5173915232164334	-1.4233563999638064	0.1546328648790835	0.6990932476400836	not_sig
MG63-Gal-MG63-Glu	XM_006717798.1	6.554714087917906	0	11.480503730876606	0	1	1	not_sig
MG63-Gal-MG63-Glu	XM_006717800.1	8.607036093050702	0	10.924368913569522	0	1	1	not_sig
MG63-Gal-MG63-Glu	XM_006717801.1	9.406389052166016	0	4.946953917777427	0	1	1	not_sig
MG63-Gal-MG63-Glu	XM_006717803.1	1.286143900573828	0	11.480503730876611	0	1	NA	not_sig
MG63-Gal-MG63-Glu	NM_144708.3	7.048799411189833	-0.7732593494072405	2.5045251407654043	-0.30874489412029854	0.7575155904761057	1	not_sig
MG63-Gal-MG63-Glu	rna13171	25.07115913629529	1.8514030552346203	0.5900167903187058	3.1378819816882824	0.00170173380262816	0.0304453047545828	sig
MG63-Gal-MG63-Glu	rna13173	32.54849293397982	0.39608550395609454	0.6121987324087385	0.6469884418049489	0.517639423997923	1	not_sig
MG63-Gal-MG63-Glu	NM_182703.4	45.98886745771976	-1.746521035526897	0.4812926552647845	-3.628812981918545	2.847274081168372e-4	0.00666469882127757	sig
MG63-Gal-MG63-Glu	NM_001276713.1	4.9372152080084275	-0.6950737094168107	0.5796734208176472	-1.1990781092505292	0.2304975751636481	NA	not_sig
MG63-Gal-MG63-Glu	NM_022096.4	21.18177972748236	-1.8006030170511118	2.210805100523301	-0.8144557910712736	0.4153838885178759	1	not_sig
MG63-Gal-MG63-Glu	NM_198798.1	120.53131300948996	-0.4812120425366287	0.3971551679903009	-1.211647439895282	0.2256473666793951	0.8413366789149425	not_sig
MG63-Gal-MG63-Glu	NM_153228.2	12.485282432169848	1.0604362015021296	1.5879592680637873	0.6677981122243323	0.5042624717575834	1	not_sig
MG63-Gal-MG63-Glu	XM_006721728.1	19.21887635571525	0.5556897587246599	1.1457950012316929	0.4849818319396674	0.6276892331147235	1	not_sig
MG63-Gal-MG63-Glu	NM_001257999.1	1382.8035215943455	0.23454383023851305	0.9421013184048684	0.24895818067172873	0.8033931300540978	1	not_sig
MG63-Gal-MG63-Glu	NM_016376.3	1751.1822085455808	-0.08265039278360727	0.5952369824216792	-0.13885291946637798	0.889566375289601	1	not_sig
MG63-Gal-MG63-Glu	XM_005256679.1	605.4791169124474	-0.4215855465259492	2.004147630926087	-0.21035653263284837	0.8333894155298526	1	not_sig
MG63-Gal-MG63-Glu	XM_006721544.1	88.04380343476372	21.075525964970375	3.4538153455894274	6.102099810253067	1.0468396665046826e-9	7.210570044080343e-8	sig
MG63-Gal-MG63-Glu	rna67086	59.03173657958003	7.1759184494102755	4.744263166392414	1.5125464582663355	0.13039490319105534	0.6440292056913137	not_sig
MG63-Gal-MG63-Glu	rna67091	32.16514272380974	-0.3199253959769922	0.8685681923292901	-0.3683365322405251	0.7126223155699289	1	not_sig
MG63-Gal-MG63-Glu	NM_054027.4	3671.692467251769	-0.34736221488048535	0.5379541570645168	-0.6457096953687566	0.5184673804664579	1	not_sig
MG63-Gal-MG63-Glu	XM_006714483.1	15.57092165409698	0	11.480503730876606	0	1	1	not_sig
MG63-Gal-MG63-Glu	NM_001197030.1	1.2205785238725737	-2.409169787196179	11.432612284328613	-0.21072784830625071	0.8330996427183317	NA	NA
MG63-Gal-MG63-Glu	NM_017747.2	3658.0384909346703	0.6550033106921517	0.16627496955979906	3.939277886661026	8.172722499551091e-5	0.00224249546827167	not_sig
MG63-Gal-MG63-Glu	NM_017978.2	15.617839417183596	-1.6955552180303186	3.3161534121209946	-0.5113018028155248	0.6091397428324472	1	not_sig
MG63-Gal-MG63-Glu	NM_024668.3	125.5650760381695	0.06734387493302534	0.4634137374392603	0.1453212744731205	0.8844572184196146	1	not_sig
MG63-Gal-MG63-Glu	NM_020690.5	1205.3423179145457	-0.9130565090702336	0.3366650215687368	-2.712062289143439	0.00668660264528471	0.09011003615278114	not_sig
MG63-Gal-MG63-Glu	NM_019004.1	2591.835020421482	0.6204554496631052	0.43306269098875666	1.4327150839212184	0.1519392770303248	0.6939349881858758	not_sig
MG63-Gal-MG63-Glu	XM_005250457.1	276.55048417216136	-0.6778352297849505	2.534591031682462	-0.2674337679380975	0.7891352028705277	1	not_sig
MG63-Gal-MG63-Glu	XM_005250458.1	396.62185799964857	-1.472527255419332	0.8636440205096778	-1.7050164424809229	0.08819135788024146	0.5201231998625195	not_sig
MG63-Gal-MG63-Glu	XM_006718809.1	3.124754260093871	-0.639312252201498	3.486918875452988	-0.18334589218639177	0.8545266278834901	NA	not_sig
MG63-Gal-MG63-Glu	NM_001278443.1	6.772636830584951	1.1115631260407697	10.1203695453477	0.10983424281692868	0.9125408334826584	1	not_sig
MG63-Gal-MG63-Glu	NM_001278444.1	3.713114509826324	5.35350154892608	11.42432587847074	0.46860546572947553	0.6393516697415224	NA	NA
MG63-Gal-MG63-Glu	NM_152363.5	118.89327256292935	-0.17301546080250013	1.0163453278096684	-0.17023294747206322	0.8648269415281147	1	not_sig
MG63-Gal-MG63-Glu	rna74927	12.949862883011654	-2.320821434779986	2.7724398548191393	-0.8371043399718349	0.40253392112172426	1	not_sig
MG63-Gal-MG63-Glu	NM_015114.1	799.2553959195762	0.8531501698010115	1.3027829896201852	0.6548674465343917	0.5125531010878006	1	not_sig
MG63-Gal-MG63-Glu	XM_005266159.1	184.35568547739263	23.524602057044486	3.895108910673919	6.0395235657157365	1.5456993844005023e-9	1.0357291525972921e-7	sig
MG63-Gal-MG63-Glu	XM_005266160.1	2156.9189578853498	0.00908311435154193	0.5103474866183288	0.01779790160568554	0.9858000787718142	1	not_sig
MG63-Gal-MG63-Glu	XM_005266161.1	345.4211824097458	0.5263766027223729	0.4388540818372242	1.1994342185875162	0.23035914876227073	0.849213156562765	not_sig
MG63-Gal-MG63-Glu	XM_006719735.1	138.51323149972708	-0.6415536339258865	0.6082098441761636	-1.0548228379875828	0.2915063575636693	0.9390999914414432	not_sig
MG63-Gal-MG63-Glu	NM_001282771.1	1.3241609942144246	0	11.48050373087661	0	1	NA	not_sig
MG63-Gal-MG63-Glu	NM_001282780.1	5.016016920221984	-3.728385467638726	10.478923229949793	-0.35579852870594886	0.7219914510040288	NA	NA
MG63-Gal-MG63-Glu	NM_016552.3	13.327183399929446	-0.22641184805300316	2.7491575416575236	-0.08235681099472197	0.9343629791642458	1	not_sig
MG63-Gal-MG63-Glu	NM_017844.3	43.35562647000415	0.17510598306922243	0.8620454602591373	0.20312847888159435	0.8390346127883741	1	not_sig
MG63-Gal-MG63-Glu	XM_005247020.1	7.617831105719545	-0.5667035484878697	1.153234008727794	-0.4914037777233404	0.6231408928723446	1	not_sig
MG63-Gal-MG63-Glu	XM_006712567.1	9.456578210451868	-5.2428995516491215	4.789901620752556	-1.0945735354843036	0.27370351500179196	0.9164560784368208	not_sig
MG63-Gal-MG63-Glu	XM_006712569.1	3.411284515268286	1.271603043901755	10.42783975332352	0.1219430940618813	0.9029440861517276	NA	not_sig
MG63-Gal-MG63-Glu	XM_006712570.1	1.5161126530246969	0	11.480503730876606	0	1	NA	not_sig
MG63-Gal-MG63-Glu	XM_006712572.1	49.88060640445409	-0.17627144077553883	0.7534533582484885	-0.23395136387115897	0.81502273687499	1	not_sig
MG63-Gal-MG63-Glu	NM_020319.2	645.0633441656095	-0.2076140134952363	0.11009575446810452	-1.885758578959405	0.05932749500577212	0.4080669209384693	not_sig
MG63-Gal-MG63-Glu	NM_023039.4	224.99996113486185	0.8943797621357844	0.5868626441868806	1.5240018614150843	0.12750824620379136	0.6364270285265538	not_sig
MG63-Gal-MG63-Glu	XM_005248560.1	78.51280366068879	0.6749905003132257	0.6469654330982855	1.0433177195893288	0.2968011670126438	0.944530234649374	not_sig
MG63-Gal-MG63-Glu	rna24656	12.039367434630623	-0.708403642781275	1.8488353756745453	-0.38316209874706386	0.7015995782864888	1	not_sig
MG63-Gal-MG63-Glu	rna24657	55.98429481939949	0.7438403557574769	0.5726682116275602	1.2989028213098022	0.1939772813397766	0.7839092237612127	not_sig
MG63-Gal-MG63-Glu	rna24658	64.0901066159333	0.4008099851836959	0.5389004233494868	0.7437551870761164	0.4570245955931791	1	not_sig
MG63-Gal-MG63-Glu	NM_014391.2	10126.215433165547	2.9703360313603224	1.6202916339112297	1.8332107437907423	0.06677123676024078	0.4411045398273848	not_sig
MG63-Gal-MG63-Glu	NM_001286721.1	180.1246659034445	-0.20790075559348856	0.7730357585001859	-0.2689406709941201	0.7879753386399504	1	not_sig
MG63-Gal-MG63-Glu	NM_017664.3	1544.824710051085	0.31134993354601953	0.34152917422704765	0.9116349554929528	0.3619609148453297	1	not_sig
MG63-Gal-MG63-Glu	rna57298	19.889528362254737	0.26007330836758835	2.6409320588806526	0.09847784894467118	0.9215528604336972	1	not_sig
MG63-Gal-MG63-Glu	rna57300	173.3996531631802	-0.12481798926306516	0.3839889541333479	-0.32505619737103064	0.7451385396824599	1	not_sig
MG63-Gal-MG63-Glu	NM_001256182.1	183.75805377996323	-0.8991338795618875	3.77560670634946	-0.2381428865590817	0.8117702727174608	1	not_sig
MG63-Gal-MG63-Glu	NM_001256183.1	1052.326553914883	-0.2702527009457091	0.6027322410797472	-0.4483793673648065	0.65387942979784075	1	not_sig
MG63-Gal-MG63-Glu	NM_013275.5	1042.4980592830314	0.3393668095728328	1.1549869301822553	0.2938274024618453	0.7688897947285197	1	not_sig
MG63-Gal-MG63-Glu	XM_006721181.1	1463.805952529821	0.7278027890344524	1.3062341010782748	0.5571763808904263	0.5774069254457873	1	not_sig
MG63-Gal-MG63-Glu	XM_006721183.1	188.5231135386568	1.315283754643688	2.338866728109645	0.562359427681776	0.5738711561705252	1	not_sig
MG63-Gal-MG63-Glu	XM_006721184.1	79.95022728192377	-20.969682176885257	4.454057101099258	-4.707995811663473	2.501642402726397e-6	9.643779988386746e-5	sig
MG63-Gal-MG63-Glu	rna66602	144.87498534137777	-1.2906943818116028	0.3460771349194093	-3.7294991537426063	1.918607506941856e-4	0.00468284202241493	not_sig
MG63-Gal-MG63-Glu	NM_001083625.2	133.43233402509367	2.697489445130454	2.8742456716170026	0.93850343823007	0.3479857508652659	0.9989103620424205	not_sig
MG63-Gal-MG63-Glu	NM_001204056.1	259.72734908089984	0.31085979793494123	2.0916707206422487	0.14861794204371306	0.8818551145392043	1	not_sig
MG63-Gal-MG63-Glu	XM_005258092.2	402.20173680945874	1.0961950071162383	2.283020223613219	0.48015124692209105	0.6311198505353361	1	not_sig
MG63-Gal-MG63-Glu	XM_005258093.1	292.49623099249055	6.171267492518343	1.621945678817427	3.80485460956859	1.418875075679048e-4	0.00362164963458611	sig
MG63-Gal-MG63-Glu	XM_005258094.2	64.74044197272076	-9.025817478581155	6.245719365931495	-1.4451205617425358	0.14842402439566654	0.6864702729973565	not_sig
MG63-Gal-MG63-Glu	XM_005258095.1	7.3949315681054975	24.05077494598203	11.422152109898862	2.105625517378527	0.035236894310386	0.29641265368352365	not_sig
MG63-Gal-MG63-Glu	XM_005258096.1	825.1570398608361	0.884685636598941	0.5901190908146038	1.499164576048058	0.13383094236435145	0.6528875823832405	not_sig
MG63-Gal-MG63-Glu	XM_006722317.1	74.03337216141486	17.830825839963328	3.2811021034578967	5.434401392499103	5.4980691003597546e-8	2.926347278666479e-6	sig
MG63-Gal-MG63-Glu	NM_033121.1	1789.4941400278085	0.40831412673353457	0.5231064469670298	0.7805564796628661	0.43506339673768296	1	not_sig
MG63-Gal-MG63-Glu	XM_005253981.1	26.906266522866	-1.0888168852724402	2.823347227745298	-0.38564753019838816	0.6997577270657975	1	not_sig
MG63-Gal-MG63-Glu	XM_005253982.1	433.8634145459387	0.2855581537963184	0.5178009092525752	0.5514825267659536	0.5813029415109761	1	not_sig
MG63-Gal-MG63-Glu	XM_005253984.1	439.3521219008386	-0.3912987248902589	0.4569818920549213	-0.8562674620009486	0.3918498546999499	1	not_sig
MG63-Gal-MG63-Glu	NM_152345.4	243.70894489660412	0.5232767871601133	0.36513413562450325	1.4331083733519805	0.15182686887973598	0.6937244717985971	not_sig
MG63-Gal-MG63-Glu	XM_006721693.1	58.91000456915236	0.6026427051601805	2.128128731105298	0.2831796292920601	0.7770391429849082	1	not_sig
MG63-Gal-MG63-Glu	NM_030816.4	823.6650913178834	0.6043571448142239	0.25925958608961597	2.3310889056396205	0.01974867217869119	0.20104071017290545	not_sig
MG63-Gal-MG63-Glu	XM_005271234.1	192.05433843691057	0.27043367002706425	0.9577119266139678	0.28237475436188236	0.7776561707675727	1	not_sig
MG63-Gal-MG63-Glu	XM_005271235.1	89.1817287705458	1.7203945818379742	0.9980869026116784	1.7236921728320895	0.08476342877942511	0.5081013085765829	not_sig
MG63-Gal-MG63-Glu	XM_006710929.1	200.2835125631587	0.5454879892886834	0.7169171516470962	0.7608800933768157	0.4467286895910774	1	not_sig
MG63-Gal-MG63-Glu	XM_006710930.1	2.8545821471759347	0	7.965023797326493	0	1	NA	not_sig
MG63-Gal-MG63-Glu	rna3312	9.473781694511226	1.6097261737044763	2.8320873377124536	0.5683886059123768	0.5697711255228333	1	not_sig
MG63-Gal-MG63-Glu	NM_207354.2	355.2090077906588	0.2590348240318595	0.3693976566549544	0.7012356991582592	0.48315593445877786	1	not_sig
MG63-Gal-MG63-Glu	XM_006718531.1	79.16646793281265	0	6.350806031073595	0	1	1	not_sig
MG63-Gal-MG63-Glu	rna49234	38.93198689491461	0.8298708546319334	1.8415880643941744	0.4506278416313126	0.6522577968785279	1	not_sig
MG63-Gal-MG63-Glu	rna49235	58.87087715381477	0.7452362360774986	0.5875136505554386	1.268457737744388	0.2046345339539908	0.8050037299194697	not_sig
MG63-Gal-MG63-Glu	NM_001009941.2	7.635004314565885	4.238505969235507	6.008293955903676	0.7054425100274601	0.4805348971098908	1	not_sig
MG63-Gal-MG63-Glu	NM_001009943.2	9.8314586036118925	1.9836545501905904	1.688638814301168	1.1747062387710856	0.24011226253470488	0.866079887087667	not_sig
MG63-Gal-MG63-Glu	NM_019046.2	125.55843568518532	0.933198975360008	0.34045742110686766	2.74101522688525	0.00612496689462271	0.08398161575244113	not_sig
MG63-Gal-MG63-Glu	NM_001286771.1	2845.6407849034167	-0.08469273510394952	0.5366389608428487	-0.15782069749637737	0.8745980888051994	1	not_sig
MG63-Gal-MG63-Glu	NM_198889.1	2272.783784949862	0.7791625021784581	0.3069198339659569	2.538651517271711	0.011128060526033	0.13272080288491656	not_sig
MG63-Gal-MG63-Glu	XM_005265667.2	269.38502758453853	0.07842425525206638	0.5277157132513108	0.14861080176841138	0.8818607490868298	1	not_sig
MG63-Gal-MG63-Glu	XM_005265671.2	216.10573002789812	0.6901229949288779	0.8840426184623893	0.7806444853633925	0.4350116199630962	1	not_sig
MG63-Gal-MG63-Glu	XM_005265672.2	35.21041435741864	0.32052171665686774	1.2012771586527953	0.2668174570274236	0.7896097126118795	1	not_sig
MG63-Gal-MG63-Glu	XM_005265673.1	100.7962430846148	0.4199406175184506	0.46942144077225273	0.8945918976934661	0.37100528461038546	1	not_sig
MG63-Gal-MG63-Glu	NM_147195.2	19.30050642464393	-2.2097777380167716	2.0918033148563886	-1.0563984301595213	0.29078622290779277	0.937812098640446	not_sig
MG63-Gal-MG63-Glu	XM_006716749.1	86.8348617722291	1.4334264656329063	0.84463841467748	1.6970888852838308	0.0896798572314694	0.5253813167543535	not_sig
MG63-Gal-MG63-Glu	NM_001244752.1	24.11102415510766	1.097721295672175	1.3959569982673616	0.7863575289458401	0.43165805778884514	1	not_sig
MG63-Gal-MG63-Glu	XM_006716769.1	54.99077321947144	0.16848733728224655	1.5567180471757314	0.10823240444081957	0.9138113409021984	1	not_sig
MG63-Gal-MG63-Glu	XM_006716770.1	17.468793212759397	-1.3287177313372311	2.939472517963815	-0.4520259071031015	0.6512503189736838	1	not_sig
MG63-Gal-MG63-Glu	XM_006716771.1	28.82287742828976	1.1538749608917864	2.781350021067563	0.41486147092299286	0.6782433165137881	1	not_sig
MG63-Gal-MG63-Glu	XM_006716772.1	0.9794796693475398	-1.2964566197122815	11.478829351518112	-0.11294327844858332	0.9100755245841984	NA	not_sig
MG63-Gal-MG63-Glu	rna40458	5.420049629269374	1.1407071428692863	0.8808571533666638	1.2949967409692569	0.19532135374597728	NA	not_sig
MG63-Gal-MG63-Glu	NM_020349.2	4.929874750582662	-1.307490918583686	2.43773400428935	-0.5363550396733489	0.5917131981781809	NA	not_sig
MG63-Gal-MG63-Glu	NM_032250.3	3.236669250851744	-23.571133651502347	7.4807773719958925	-3.150893614310768	0.00162771766985288	NA	NA
MG63-Gal-MG63-Glu	XM_005272532.2	21.15097353583861	-6.029783832508174	1.3800236782668684	-4.369333604536991	1.24626258252969e-5	4.0877063613813466e-4	sig
MG63-Gal-MG63-Glu	rna23572	29.6603179394242	0	3.1349908071159875	0	1	1	not_sig
MG63-Gal-MG63-Glu	NM_001012421.1	2.9019540586090495	1.5315797092001993	11.436967729970178	0.13391484048580007	0.8934699149787688	NA	NA
MG63-Gal-MG63-Glu	XM_005272519.2	5.006565376256146	4.1337812685391855	3.1891417827535404	1.296204919735501	0.19490489505070685	NA	NA
MG63-Gal-MG63-Glu	NM_001012419.2	4.522274563211914	-5.598744942353069	2.8474246842611572	-1.9662486503328944	0.04926989520304591	NA	NA
MG63-Gal-MG63-Glu	XM_005272525.1	1.6976148040807302	-3.4031481777177666	9.072846812487729	-0.3750915504308664	0.7075923808352681	NA	NA
MG63-Gal-MG63-Glu	NM_001098805.1	7.41533144110095	0	1.9720943939860789	0	1	1	not_sig
MG63-Gal-MG63-Glu	rna72208	35.86643755123546	-0.7197266658540664	0.665716897315891	-1.0811302353236605	0.27963918563984913	0.9228996024041082	not_sig
MG63-Gal-MG63-Glu	rna11004	32.20701644993236	0	11.040800447411376	0	1	1	not_sig
MG63-Gal-MG63-Glu	rna55825	3.672605166715216	-1.356595269970574	1.8706858502133343	-0.7251860432984335	0.4683379038508382	NA	not_sig
MG63-Gal-MG63-Glu	NM_144590.2	7.169951195622947	-1.0314968604672117	0.7160466955284472	-1.440544124997267	0.1497135155646792	0.6895065528041736	not_sig
MG63-Gal-MG63-Glu	NM_144994.7	30.734984062908463	-0.48577785679537855	0.3574768155158772	-1.358907307301452	0.17417596302580116	0.743672614324022	not_sig
MG63-Gal-MG63-Glu	NM_133475.1	2.403360922544607	0	11.480503730762608	0	1	NA	not_sig
MG63-Gal-MG63-Glu	XM_006722674.1	2.278517046290205	0	11.480503730876606	0	1	NA	not_sig
MG63-Gal-MG63-Glu	XM_006722677.1	22.058247034820436	-0.2667340276434073	1.7202388752338396	-0.15505638866994503	0.8767768630796409	1	not_sig
MG63-Gal-MG63-Glu	XM_006722678.1	2.2364685093456984	0	11.48050373087661	0	1	NA	not_sig
MG63-Gal-MG63-Glu	NM_001256053.1	291.45523226752846	1.3450039967634824	0.7441060704727175	1.8075433733648016	0.07067759831732247	0.4553090263508579	not_sig
MG63-Gal-MG63-Glu	NM_014915.2	128.06244929515287	-0.7411666622683223	2.3693761038135595	-0.3128108961153948	0.7544243366397969	1	not_sig
MG63-Gal-MG63-Glu	XM_006717424.1	13.816885328022472	0	7.43723332021076	0	1	1	not_sig
MG63-Gal-MG63-Glu	XM_006717425.1	10.112013274192838	0.4128561089456207	5.357618307871387	0.07705963456542891	0.9385761044254848	1	not_sig
MG63-Gal-MG63-Glu	XM_006717426.1	1.2699678434706168	0	11.480503730876606	0	1	NA	not_sig
MG63-Gal-MG63-Glu	XM_006717427.1	26.408719237090686	1.5628004743099213	1.1620455466635211	1.344870240927348	0.17866714198670214	0.7533001707060181	not_sig
MG63-Gal-MG63-Glu	XM_006717428.1	170.82535234807682	2.817006592517029	1.9884101040387343	1.4167130748306402	0.1565668327808814	0.7041317384849204	not_sig
MG63-Gal-MG63-Glu	XM_006717429.1	2.899883252456454	0	11.480503730876606	0	1	NA	not_sig
MG63-Gal-MG63-Glu	XM_006717430.1	7.789023392088067	5.767067147895216	4.158890121141824	1.3866841825366298	0.16553808587483249	0.7252954435478612	not_sig
MG63-Gal-MG63-Glu	XM_006717431.1	30.604504571859596	-6.40967133579156	3.420473142827397	-1.8739136570133283	0.06094232678895735	0.41536913593439817	not_sig
MG63-Gal-MG63-Glu	XM_006717432.1	1.6746340211666593	0	11.48050373075788	0	1	NA	not_sig
MG63-Gal-MG63-Glu	rna65144	12.944535469928004	0.8135745893163524	0.8200576181758907	0.9920944227382962	0.32115146694373736	0.9715231162378588	not_sig
MG63-Gal-MG63-Glu	NM_032139.2	1506.2300305098497	0.1963665073452907	0.2918919739074165	0.672736919472733	0.5011146753006166	1	not_sig
MG63-Gal-MG63-Glu	XM_005259310.1	218.12089304149023	0.7296117708005687	0.7163340418706388	1.0185356665379972	0.30842345990485026	0.9585775823287432	not_sig
MG63-Gal-MG63-Glu	XM_006723412.1	30.562621603120125	36.65537574597775	9.585755633022906	3.823942227329483	1.3133470152845402e-4	0.00338923126732216	sig
MG63-Gal-MG63-Glu	XM_006723413.1	12.350657756495435	1.6428367967135264	1.4066433611568998	1.1679128072394755	0.24284193754263775	0.8703837866440737	not_sig
MG63-Gal-MG63-Glu	NM_001195098.1	133.9318225522684	17.378659563964348	3.216088299903843	5.403663688115761	6.529331527224934e-8	3.4400543315203755e-6	sig
MG63-Gal-MG63-Glu	NM_001195099.1	107.1762840571282	-7.221765952607015	5.412371781165205	-1.3343070736083606	0.18210324032794964	0.7605984992402806	not_sig
MG63-Gal-MG63-Glu	NM_015199.3	1427.287971687438	0.5504380134639498	0.6586931167105643	0.8356516858909537	0.40335088272256386	1	not_sig
MG63-Gal-MG63-Glu	XM_005264996.2	463.4854755829694	0	2.8830261833799957	0	1	1	not_sig
MG63-Gal-MG63-Glu	XM_005264997.2	616.9029263847399	-0.23126714883806893	1.1229320855417726	-0.20594936400494	0.8368304649778574	1	not_sig
MG63-Gal-MG63-Glu	XM_005264998.2	413.37382738217065	0.9563418626051644	0.6973137273474318	1.3714657048887746	0.17022982732181685	0.7352845402796397	not_sig
MG63-Gal-MG63-Glu	XM_006713074.1	45.21937414398804	-0.5707511385544912	2.102947028605977	-0.2714053805401064	0.7860792642275718	1	not_sig
MG63-Gal-MG63-Glu	XM_006713075.1	137.7903214597273	0.6399982209411932	2.8563433282123385	0.2240620777691106	0.8227089998492891	1	not_sig
MG63-Gal-MG63-Glu	XM_006713076.1	243.19678074375145	8.815747306122233	2.5086304658725367	3.5141673618541476	4.411347825503523e-4	0.00973761717506772	sig
MG63-Gal-MG63-Glu	NM_173505.2	326.32564526052164	0.35833227520547756	0.14757168019887387	2.4281913353739264	0.01517433550665791	0.16625392431832595	not_sig
MG63-Gal-MG63-Glu	NM_001145029.1	68.31185051912794	0.32079650229558015	0.4290796438058776	0.747638595600013	0.4546781780974742	1	not_sig
MG63-Gal-MG63-Glu	XM_006722325.1	37.22947627939554	0	3.265536569994566	0	1	1	not_sig
MG63-Gal-MG63-Glu	NM_001164443.1	20.231282981081755	0.00378189232018136	0.5394374238054506	0.00701080821108421	0.994406230193296	1	not_sig
MG63-Gal-MG63-Glu	NM_032290.3	415.2776488469026	0.1473492839939507	0.2151307183302554	0.6849290753901038	0.4933886775278765	1	not_sig
MG63-Gal-MG63-Glu	XM_005272113.2	6.337181122544031	0	2.9368337300493135	0	1	1	not_sig
MG63-Gal-MG63-Glu	XM_006714720.1	60.242370899807995	-0.1768948883662655	0.6588780452810733	-0.26847895393267085	0.7883306727279306	1	not_sig
MG63-Gal-MG63-Glu	NM_001164440.1	1382.3362214599842	-0.20501700327399008	0.3282107760051958	-0.6246504327778211	0.532200511793689	1	not_sig
MG63-Gal-MG63-Glu	XM_005248343.2	5.470399650317681	-0.8343961134144715	0.9773129518165702	-0.8537655332036135	0.3932349153439512	NA	not_sig
MG63-Gal-MG63-Glu	NM_001039888.3	26.747360286851222	-0.9567351281159808	0.6558772167990493	-1.4587107214750374	0.144644743920928	0.6781652167936362	not_sig
MG63-Gal-MG63-Glu	XM_005277391.1	3.9202381332327456	0	11.480503730876611	0	1	NA	not_sig
MG63-Gal-MG63-Glu	XM_006711279.1	75.55904161542591	-0.04596340720069065	0.5752181714466841	-0.07990604171125515	0.936311984606968	1	not_sig
MG63-Gal-MG63-Glu	XM_006714599.1	2.389908900405966	-1.3054274982815033	2.7285681460941635	-0.478429501623469	0.6323445401126815	NA	not_sig
MG63-Gal-MG63-Glu	NM_001146341.1	2.245866910217246	2.499050286612172	3.2709863881590677	0.7640051012314526	0.4448642026501149	NA	NA
MG63-Gal-MG63-Glu	NM_001280799.1	30.911666591699404	1.5290228333883944	1.6111386948313424	0.9490324068893744	0.34260413016128616	0.9937513647532396	not_sig
MG63-Gal-MG63-Glu	NM_144698.4	1.5062213970125993	0	11.480503730876611	0	1	NA	not_sig
MG63-Gal-MG63-Glu	NM_001164315.1	14.471543892033914	1.878527501569605	3.467531419018748	0.5417477953526939	0.5879922590717443	1	not_sig
MG63-Gal-MG63-Glu	XM_005263937.2	1.4602223934731864	0	11.480503730876611	0	1	NA	not_sig
MG63-Gal-MG63-Glu	XM_005263938.2	32.676957425990054	1.5068692410285265	1.5220895298815658	0.9900003984297666	0.32217392427691927	0.97310777489407	not_sig
MG63-Gal-MG63-Glu	XM_006712514.1	5.20585685182982	0	11.48050373087661	0	1	NA	not_sig
MG63-Gal-MG63-Glu	XM_006712516.1	109.976472870368	0.4389037641675753	0.6182677464426917	0.709892706991239	0.4777706733158621	1	not_sig
MG63-Gal-MG63-Glu	XM_006712517.1	80.28920273669826	-0.3220498154396352	0.6246338287939975	-0.5155817706214024	0.6061465449591534	1	not_sig
MG63-Gal-MG63-Glu	NM_025190.3	113.64609973763166	-0.6263529037110954	0.31918369475137537	-1.9623587107072813	0.04972073627678764	0.3668522528146991	not_sig
MG63-Gal-MG63-Glu	XM_006712661.1	33.83472063635414	-0.6464641097427447	1.4102212789901525	-0.4584132429243106	0.6466555792031343	1	not_sig
MG63-Gal-MG63-Glu	XM_006712662.1	8.44659781526665	-1.0138904188687587	1.59489177590744	-0.6357111085433299	0.5249647346659521	1	not_sig
MG63-Gal-MG63-Glu	XM_006712663.1	2.7991825461238915	-0.00353522734048757	11.341368527784992	-3.117108250055263e-4	0.9997512907493206	NA	not_sig
MG63-Gal-MG63-Glu	XM_006712666.1	9.832322785033591	4.921653056251428	2.2708008794547183	2.1673644311047	0.03020707716377282	0.2673824092503552	not_sig
MG63-Gal-MG63-Glu	XM_006712667.1	8.950294561516307	2.872643191996609	2.5872032486293852	1.1103276070476644	0.2668578809283843	0.9081660558688996	not_sig
MG63-Gal-MG63-Glu	XM_006712668.1	14.077995920484105	0.5758761790705631	1.789527252550085	0.321803525623841	0.7476015432058551	1	not_sig
MG63-Gal-MG63-Glu	rna10974	1.0145498665280912	1.1111937191894383	11.370089415020718	0.09772954975371348	0.9221470505577112	NA	not_sig
MG63-Gal-MG63-Glu	XM_006712892.1	0.9011300181529271	2.636611689079775	11.44886700895768	0.23029455115662273	0.8178628943837957	NA	NA
MG63-Gal-MG63-Glu	rna11043	219.6898477682132	-0.4784793161577108	0.891112476161237	-0.536946040996889	0.591304886829593	1	not_sig
MG63-Gal-MG63-Glu	rna11044	137.81706899609702	0.00319934792459253	0.784116735624167	0.00408019339371172	0.9967444857190252	1	not_sig
MG63-Gal-MG63-Glu	rna11047	17.835169757628915	0.4500751245263432	1.0265825895741052	0.4384207652626023	0.6610812962989503	1	not_sig
MG63-Gal-MG63-Glu	NM_181726.2	177.67320682286928	1.196462618932568	0.3850736392832872	3.1071008162476845	0.0018893195465361	0.03324265549235836	not_sig
MG63-Gal-MG63-Glu	XM_005262981.1	9.668741491224065	2.9476490463654015	1.8017442026244916	1.6359975195545182	0.10184010652702852	0.5632290600440385	not_sig
MG63-Gal-MG63-Glu	NM_016466.5	118.2071362424133	-0.35472599113542225	0.5563058683425479	-0.6376456034740192	0.52370440268298	1	not_sig
MG63-Gal-MG63-Glu	NM_052855.3	2883.519101379586	0.3366705389438918	0.22873995064242417	1.4718484374869405	0.14106181015747127	0.6698147875259164	not_sig
MG63-Gal-MG63-Glu	NM_182603.2	9.193003539256807	-0.5522338571132119	1.6862856164170332	-0.3274853629402243	0.7433008118628386	1	not_sig
MG63-Gal-MG63-Glu	XM_005273971.1	53.07375515906173	-1.690268571456229	1.471017164430665	-1.1490474838275744	0.25053640141610295	0.8832322722811553	not_sig
MG63-Gal-MG63-Glu	XM_005273972.1	230.22509607628257	-0.17045760712717972	0.3524448693614867	-0.48364332111286623	0.6286390243480087	1	not_sig
MG63-Gal-MG63-Glu	XM_006718532.1	79.91134984881765	-0.3394070443082683	0.3178501245383481	-1.067821020366847	0.2856012542279431	0.9294337561366968	not_sig
MG63-Gal-MG63-Glu	NM_001195144.1	308.64179358265415	-0.8655341187437484	1.1630463187599642	-0.7441957424933667	0.4567580633722246	1	not_sig
MG63-Gal-MG63-Glu	NM_153697.2	37.365841240543794	-2.025438200180706	1.114813917867871	-1.8168397144291508	0.06924165978511196	0.4499987319293845	not_sig
MG63-Gal-MG63-Glu	XM_005246945.1	1.8693340588714031	0	11.480503730760086	0	1	NA	not_sig
MG63-Gal-MG63-Glu	XM_005246946.1	318.91024472671626	0.3649252084054728	0.3057021798661062	1.1937278581569342	0.23258443946558852	0.8532103677701469	not_sig
MG63-Gal-MG63-Glu	XM_005246947.1	3.641048713863474	-1.8504108048406192	11.335175738934092	-0.16324500364690628	0.8703255336398172	NA	NA
MG63-Gal-MG63-Glu	XM_005246948.1	11.471510275243867	-3.625782618005751	2.9929611166123267	-1.2114365929717466	0.22572812201283743	0.8414965766333322	not_sig
MG63-Gal-MG63-Glu	XM_006712838.1	21.53413694895478	5.871883310487487	2.733492672999687	2.148124766708734	0.03170384522365353	0.2750916455326944	not_sig
MG63-Gal-MG63-Glu	NM_198493.2	20.504115209690443	-0.274704277589908	0.6018622486534896	-0.4564238381863748	0.6480852270080306	1	not_sig
MG63-Gal-MG63-Glu	NM_001270377.1	523.639704778497	0.3909642827241488	0.33670973673824794	1.1611315030906797	0.2455884250920721	0.8751423200290988	not_sig
MG63-Gal-MG63-Glu	NM_001270378.1	15.147092223549937	-0.3305431590713536	1.5889165751465888	-0.20803053114406503	0.8352051284045974	1	not_sig
MG63-Gal-MG63-Glu	NM_198401.3	37.64664180050371	1.207067975112056	1.1481673659915357	1.0512996718641754	0.2931209777537465	0.9406606547356664	not_sig
MG63-Gal-MG63-Glu	XM_006716509.1	13.580122670969327	-0.2730764912582606	3.43356905057447	-0.07953138184670328	0.9366099715563568	1	not_sig
MG63-Gal-MG63-Glu	NM_017704.2	368.4035583325563	0.5641406796927576	0.2523532357570204	2.2355198973392336	0.02538323683637506	0.23940798367743352	not_sig
MG63-Gal-MG63-Glu	NM_001167882.1	12.96190004816274	0	6.746770122256848	0	1	1	not_sig
MG63-Gal-MG63-Glu	NM_020337.2	2098.325407935694	-0.02755065030080364	0.4675152215756339	-0.05892995357017811	0.9530079000033936	1	not_sig
MG63-Gal-MG63-Glu	NM_173595.3	4094.073088808056	0.3783396415209682	0.14197866031408243	2.664764132046412	0.00770423380931382	0.10087498384109772	not_sig
MG63-Gal-MG63-Glu	NM_001115116.1	2.763322200049797	-2.26164490848845	2.8086891787027537	-0.8052314672757892	0.4206861210338412	NA	NA
MG63-Gal-MG63-Glu	NM_024933.3	5.305259593225323	0	2.418632124128946	0	1	NA	not_sig
MG63-Gal-MG63-Glu	NM_138797.2	191.22856739189197	0.16836439770800987	1.082825417728623	0.15548618914134618	0.8764380409988217	1	not_sig
MG63-Gal-MG63-Glu	XM_006724135.1	259.64792368857013	-1.3019209249668382	0.40103299174641094	-3.2464185036180124	0.0011686690263567	0.02220613381602247	not_sig
MG63-Gal-MG63-Glu	XM_006724136.1	99.39532211567536	0.24358408222872244	1.689293070371097	0.14419290915294697	0.8853481401087516	1	not_sig
MG63-Gal-MG63-Glu	XM_006724137.1	7.113660434293035	0	7.010867028646793	0	1	1	not_sig
MG63-Gal-MG63-Glu	XM_006724138.1	13.366127398585029	0.45192547081646967	0.9992158265557968	0.4522801368891587	0.6510671835324484	1	not_sig
MG63-Gal-MG63-Glu	rna83173	20.839377476628503	1.2127806770079954	2.9749379848966973	0.4076658683861971	0.6835189988959943	1	not_sig
MG63-Gal-MG63-Glu	XM_005248599.2	5.282191418137276	1.524006322485437	1.6910998708628504	0.9011923829831782	0.3674860401564342	NA	NA
MG63-Gal-MG63-Glu	NM_001242809.1	107.17851568028968	0.391030197911916	1.0842557436581055	0.3606438796373285	0.7183656825488509	1	not_sig
MG63-Gal-MG63-Glu	NM_001242811.1	3.377826010608641	0	11.480503730876604	0	1	NA	not_sig
MG63-Gal-MG63-Glu	NM_001242813.1	10.127932780185953	5.123155560005595	5.448704791246979	0.9402519968113596	0.3470883160899555	0.9984658479907176	not_sig
MG63-Gal-MG63-Glu	NM_001242814.1	7.614252737352876	3.405073442191106	8.18027448562547	0.4162541792667917	0.6772240179301483	1	not_sig
MG63-Gal-MG63-Glu	NM_014942.4	27.71752440969893	-1.071761607103016	3.073657550466713	-0.3486925883920532	0.7273201090667544	1	not_sig
MG63-Gal-MG63-Glu	XM_005248679.1	15.244678357249898	4.001964108948983	4.641657555601496	0.8621842652135037	0.38858612693463224	1	not_sig
MG63-Gal-MG63-Glu	XM_005248680.1	2.2162670142913106	0	11.480503730876604	0	1	NA	not_sig
MG63-Gal-MG63-Glu	XM_005248681.1	24.374846063850672	0.10525274205882158	3.753305671926582	0.02804267791085479	0.9776281124678772	1	not_sig
MG63-Gal-MG63-Glu	XM_005248683.1	29.50078986571854	-1.5648430119850745	1.8500135428289677	-0.8458548955226448	0.3976336970532182	1	not_sig
MG63-Gal-MG63-Glu	XM_005248684.1	5.61061685151395	5.606704020352295	4.758230551916639	1.1783170149445337	0.23867024700592984	NA	NA
MG63-Gal-MG63-Glu	XM_006715382.1	6.506564685231286	-18.66511423925627	11.035798822934677	-1.6913242565156492	0.09077488973037608	0.5290175793444514	not_sig
MG63-Gal-MG63-Glu	NM_001271700.1	9.380278911661213	-0.28527742771223963	0.4336798261285196	-0.6578065441939617	0.5106624487298338	1	not_sig
MG63-Gal-MG63-Glu	NM_001277333.1	1.1053349456472945	0	11.480503730876604	0	1	NA	not_sig
MG63-Gal-MG63-Glu	NM_001243536.1	2.557191142176104	0	2.0683872444623144	0	1	NA	not_sig
MG63-Gal-MG63-Glu	NM_019644.3	16.54637472828222	-0.973643042290243	0.9390184212024296	-1.0368732074962663	0.29979495189135447	0.9474495487897824	not_sig
MG63-Gal-MG63-Glu	NM_152326.2	2.7737760818085966	2.49049334433752	2.693907649360772	0.9244909879997112	0.3552307414224498	NA	NA
MG63-Gal-MG63-Glu	XM_005267310.1	65.78214349482847	-0.09444536679194654	0.30313581918519134	-0.3115612237636889	0.7553740072495722	1	not_sig
MG63-Gal-MG63-Glu	XM_005267311.1	9.241158475077423	1.9567824476366773	2.164421458667908	0.904067199944034	0.3659597694399965	1	not_sig
MG63-Gal-MG63-Glu	NM_015245.2	921.5590676182	-0.13936783764876817	0.1865988500706096	-0.7468847615943557	0.45513312504844106	1	not_sig
MG63-Gal-MG63-Glu	XM_005248964.1	130.74235066444305	0.38226221665733134	1.799614215632877	0.21241342357528545	0.8317845142192741	1	not_sig
MG63-Gal-MG63-Glu	XM_006715034.1	1.4874862393705368	0	11.480503730876606	0	1	NA	not_sig
MG63-Gal-MG63-Glu	XM_006715035.1	35.55811633435142	-0.8717384920452159	0.5367433747318648	-1.6241252954090044	0.10434907035303242	0.5703676532976623	not_sig
MG63-Gal-MG63-Glu	XM_006715036.1	46.21101024990046	-1.0684808925302671	2.047990031537797	-0.521721725240999	0.6018640960008554	1	not_sig
MG63-Gal-MG63-Glu	XM_006715037.1	3.820664009344205	-6.6004461882789816	8.771622612483982	-0.7524772188540202	0.4517641247434035	NA	NA
MG63-Gal-MG63-Glu	XM_006715038.1	6.217037751635518	-32.513896159968084	11.393107931049798	-2.853821481964329	0.00431967974185246	0.06407592913355592	not_sig
MG63-Gal-MG63-Glu	NM_001204067.1	11.079339143333796	6.265859466192241	3.7418435698694106	1.6745380583643474	0.09402490121036744	0.5397185617800786	not_sig
MG63-Gal-MG63-Glu	NM_001204068.1	11.039455641692562	3.635084945517247	7.500638708854122	0.4846367205003774	0.6279340611344397	1	not_sig
MG63-Gal-MG63-Glu	NM_001204070.1	1.381939586760476	5.119969036180572	11.425102988519413	0.4481332939690264	0.6540570009924005	NA	NA
MG63-Gal-MG63-Glu	NM_001204079.1	6.374139469694463	0	9.41714367673764	0	1	1	not_sig
MG63-Gal-MG63-Glu	NM_001204080.1	19.89672650185572	0.610676300992214	1.8976990306594437	0.3217982889415327	0.7476055106372677	1	not_sig
MG63-Gal-MG63-Glu	NM_001204081.1	8.480782078749902	-1.1648652635595025	2.948782909745013	-0.395032560623539	0.6928188582042766	1	not_sig
MG63-Gal-MG63-Glu	NM_020140.3	1.0653419415722265	0	11.480503730876611	0	1	NA	not_sig
MG63-Gal-MG63-Glu	NM_152788.4	1.5403392529953712	1.8710579990462552	11.3381532555162	0.16502317060637317	0.8689257445774573	NA	NA
MG63-Gal-MG63-Glu	XM_005269028.2	1.3007535600099331	0.08709181410649174	11.334516899144452	0.00768376939938795	0.9938692993539316	NA	not_sig
MG63-Gal-MG63-Glu	XM_005269029.2	0.8337568963183801	0	11.480503730876606	0	1	NA	not_sig
MG63-Gal-MG63-Glu	XM_005269032.1	18.544806956364436	0.2305602973757508	1.2467552613162811	0.18492827303759135	0.8532852947687309	1	not_sig
MG63-Gal-MG63-Glu	XM_006719509.1	2.7594408366280287	-1.7685724339705142	11.3326047677395	-0.15606054126277355	0.8759853007207421	NA	NA
MG63-Gal-MG63-Glu	XM_006719510.1	16.988694360616254	1.7573517962350216	2.777713438538366	0.6326613004254826	0.5269548468701212	1	not_sig
MG63-Gal-MG63-Glu	XM_006719512.1	0.8223634609375939	4.752759688843593	11.42660758720209	0.4159379459365288	0.6774554117265167	NA	NA
MG63-Gal-MG63-Glu	XM_006719513.1	2.3970853218036683	0	11.480503730757334	0	1	NA	not_sig
MG63-Gal-MG63-Glu	XM_006719515.1	2.146954950353131	0	5.419291419906197	0	1	NA	not_sig
MG63-Gal-MG63-Glu	NM_001242929.1	42.44156670904776	2.1278685306669805	1.4858633596375233	1.432075511429311	0.1521222119560808	0.694251209548759	not_sig
MG63-Gal-MG63-Glu	NM_133450.3	45.14919726702888	0.24370597278939357	1.8433635775759991	0.13220721932124968	0.8948203910549652	1	not_sig
MG63-Gal-MG63-Glu	XM_005255119.2	48.93677990789677	-0.1751396424120614	1.1977116701621549	-0.1462285513076363	0.8837409671255921	1	not_sig
MG63-Gal-MG63-Glu	XM_005255121.2	22.95375747790057	1.779758722787434	2.487866026215826	0.7153756287650825	0.4743769676825581	1	not_sig
MG63-Gal-MG63-Glu	XM_006720845.1	50.65193288887304	0.21894611614851536	0.6663047105617907	0.3285975810735486	0.7424598766540589	1	not_sig
MG63-Gal-MG63-Glu	rna63953	43.69093647677945	0.08535565926512874	0.8124503183753884	0.10505954313096916	0.916328561493754	1	not_sig
MG63-Gal-MG63-Glu	NM_173551.3	769.0143988449128	0.15872951275642788	0.258857755311701	0.6131920311419501	0.5397493732763694	1	not_sig
MG63-Gal-MG63-Glu	XM_005251793.2	9.63194218309258	0	6.522717999124132	0	1	1	not_sig
MG63-Gal-MG63-Glu	XM_005251794.2	15.149356193780855	0	11.480503730758675	0	NA	NA	not_sig
MG63-Gal-MG63-Glu	XM_006716998.1	14.17180105913942	-0.08655067284182776	4.272195415930572	-0.02025906224211779	0.983836712676832	1	not_sig
MG63-Gal-MG63-Glu	XM_006716999.1	115.03771544496738	0.2520687264440546	0.4425959727347859	0.5695233169125563	0.5690010516567998	1	not_sig
MG63-Gal-MG63-Glu	rna40716	24.151095224064385	0.06327442617471797	2.030484599737357	0.03116222904763843	0.9751401621284074	1	not_sig
MG63-Gal-MG63-Glu	rna40719	15.739495491707132	-0.6642263138442883	3.010237692632195	-0.220655769300224	0.8253604735179844	1	not_sig
MG63-Gal-MG63-Glu	NM_001042410.1	348.56483840376643	1.7224359287471995	1.1842555803811825	1.4544461155866288	0.14582266245100564	0.6816604598966238	not_sig
MG63-Gal-MG63-Glu	NM_001282792.1	60.61654912216189	0.5249086306993929	2.696043580637625	0.19469589975071913	0.8456310220133144	1	not_sig
MG63-Gal-MG63-Glu	NM_018089.2	136.09936895300334	-2.2879951247681753	2.8008155586943673	-0.8169031758145299	0.4139837627641608	1	not_sig
MG63-Gal-MG63-Glu	XM_005246663.1	149.20945358562193	-0.9664883583124398	1.1456443531288265	-0.8436198857637623	0.3988818484231632	1	not_sig
MG63-Gal-MG63-Glu	rna14096	177.12769920346565	0.4245726013819056	0.42912420387245725	0.9893932748386656	0.32247076363567795	0.9735982984986098	not_sig
MG63-Gal-MG63-Glu	rna14097	17.399054432030553	0.2125199514007901	3.847637203949112	0.05523388514454152	0.9559521336880088	1	not_sig
MG63-Gal-MG63-Glu	NM_001284301.1	894.7798301893299	0.04316330416516188	0.5264639196610195	0.08198720283234973	0.9346568898544004	1	not_sig
MG63-Gal-MG63-Glu	NM_001284302.1	7.250328202132891	-28.39246615408012	11.391348679981	-2.4924587028028253	0.0126862082296038	0.14632750469327563	not_sig
MG63-Gal-MG63-Glu	NM_018685.3	2901.4360180844474	0.2330905188304153	0.4763321213816119	0.48934453161447744	0.6245977989417182	1	not_sig
MG63-Gal-MG63-Glu	XM_006715746.1	246.85690120633845	1.0034738394483318	1.2532382709438048	0.8007047524112257	0.42330259064457393	1	not_sig
MG63-Gal-MG63-Glu	XM_006715747.1	13.596980380975957	35.38232078592125	4.508098224101038	7.848613545455048	NA	NA	NA
MG63-Gal-MG63-Glu	NM_018043.5	3.3416095526295955	-8.478098391184604	11.390164621861016	-0.7443350182062062	0.4566738209448068	NA	NA
MG63-Gal-MG63-Glu	XM_006718595.1	0.8889433201967679	-0.8647266403686718	11.343495659909587	-0.0762310548964907	0.9392352763300484	NA	not_sig
MG63-Gal-MG63-Glu	XM_006718596.1	1.1043263829266825	0	11.480503730876606	0	1	NA	not_sig
MG63-Gal-MG63-Glu	XM_006718598.1	15.401233083895288	4.859648371661734	5.3901469666736395	0.9015799386747916	0.3672800517887848	1	not_sig
MG63-Gal-MG63-Glu	XM_006718600.1	48.62227125169735	-0.6475440146312834	1.64598518188258	-0.39340816780055154	0.6940180379829102	1	not_sig
MG63-Gal-MG63-Glu	XM_006718602.1	13.085215677788916	-3.083150340130703	4.318845238588661	-0.7138830334976842	0.4752995095276879	1	not_sig
MG63-Gal-MG63-Glu	XM_006718603.1	106.25632026251816	-0.5439278833443455	1.2637749341830518	-0.4303993287348743	0.6669051835529987	1	not_sig
MG63-Gal-MG63-Glu	NM_001204832.1	78.00964016448138	-1.9844802775888528	1.0903712904567628	-1.820004153592069	0.06875837235797537	0.4481013836792612	not_sig
MG63-Gal-MG63-Glu	NM_001204833.1	7.214423449257882	26.879549485763548	8.827010568317188	3.045147536385918	0.00232566193792866	0.03939578801038072	sig
MG63-Gal-MG63-Glu	NM_001204834.1	42.7815015561009	1.0509547297939563	1.5606233364624544	0.6734198478514425	0.5006802250792906	1	not_sig
MG63-Gal-MG63-Glu	NM_018075.3	1378.6594979599224	-0.1851497072216919	0.43893465393334224	-0.4218161076199949	0.6731592476357822	1	not_sig
MG63-Gal-MG63-Glu	XM_005265265.2	53.939661689714846	0.12632830849140778	1.0283317113448225	0.12284781952916658	0.902227606507788	1	not_sig
MG63-Gal-MG63-Glu	XM_006718988.1	38.66662989566544	-0.4858087260929098	1.5002021243699777	-0.3238288482606498	0.746067614288667	1	not_sig
MG63-Gal-MG63-Glu	XM_006718989.1	15.389772675850184	-1.2153955803434464	1.418800560376922	-0.8566359601807328	0.3916461055355063	1	not_sig
MG63-Gal-MG63-Glu	NM_031418.2	20.916455886076545	0.273632638836514	1.1762902981292258	0.232623391752614	0.8160538615595845	1	not_sig
MG63-Gal-MG63-Glu	NM_001286615.1	7.953905618457903	0	11.01479717493465	0	1	1	not_sig
MG63-Gal-MG63-Glu	NM_001286616.1	63.59781458888864	1.2554834223275897	1.269317215519587	0.9891013900836958	0.32261353757771055	0.9735982984986098	not_sig
MG63-Gal-MG63-Glu	NM_178826.3	52.59497554406461	-0.7706516734821994	1.9224483777942032	-0.4008698919481192	0.6885159178574172	1	not_sig
MG63-Gal-MG63-Glu	XM_006719240.1	41.77681086009678	0.1434640291301207	1.0976808199983996	0.13069739993300591	0.8960146892548078	1	not_sig
MG63-Gal-MG63-Glu	NM_001142649.1	30.729145697780595	0	11.480503730876604	0	1	1	not_sig
MG63-Gal-MG63-Glu	NM_213599.2	48.36089294622156	0	11.480503730876606	0	1	1	not_sig
MG63-Gal-MG63-Glu	XM_005252820.1	264.7822183901539	0	6.80309682201664	0	1	1	not_sig
MG63-Gal-MG63-Glu	XM_005252821.1	116.16278727285156	0	5.791372418293132	0	1	1	not_sig
MG63-Gal-MG63-Glu	XM_005252822.2	141.25994546512135	0	11.15157762553155	0	1	1	not_sig
MG63-Gal-MG63-Glu	XM_005252823.2	46.89205209818002	-2.255775352267379	3.021794055656976	-0.7465020152662075	0.45536421466312377	1	not_sig
MG63-Gal-MG63-Glu	NM_001025356.2	2386.3158683927286	-0.00886840501626127	0.4969224408357412	-0.01784665832628947	0.985761182715052	1	not_sig
MG63-Gal-MG63-Glu	NM_001142679.1	4.10129553955133	-4.994815125000454	2.9909667112145675	-1.6699668058064636	0.09492593129037184	NA	NA
MG63-Gal-MG63-Glu	NM_001204803.1	405.8512597340617	-0.8590543735914882	0.6913040311857972	-1.2426578391535603	0.21399394639016944	0.8217521669509382	not_sig
MG63-Gal-MG63-Glu	XM_005268706.2	1506.7248000400607	0.2763321415218043	0.42277869131422385	0.6536094349098229	0.5133634641066712	1	not_sig
MG63-Gal-MG63-Glu	XM_005268707.1	548.5777777537762	0.5095533373252181	0.5763295495692464	0.8841353661391518	0.37662314384614975	1	not_sig
MG63-Gal-MG63-Glu	XM_006719271.1	24.164554850674172	0.03216782515148702	1.5199914222582989	0.0211631622918597	0.9831154999290346	1	not_sig
MG63-Gal-MG63-Glu	NM_001001891.3	28.104577147792742	-0.6999552763870126	0.4185528731740235	-1.672322235131305	0.09446079737647256	0.5412249254148227	not_sig
MG63-Gal-MG63-Glu	NM_020959.2	106.71106409033445	-0.7851249999939254	0.3457404885610639	-2.2708506118607468	0.02315602288983131	0.2246906567462024	not_sig
MG63-Gal-MG63-Glu	NM_006305.3	4767.5691384143	-0.3317055749328034	0.36659554970936553	-0.9048270640376768	0.36555701142246416	1	not_sig
MG63-Gal-MG63-Glu	rna61976	41.683489705407894	0.6710000603815403	0.5047751248295252	1.3293049268387644	0.18374738947913208	0.7643216557177157	not_sig
MG63-Gal-MG63-Glu	NM_006401.2	6267.198696759823	0.31342337120427366	0.322282389079285	0.9725116290085836	0.33079608243171277	0.9813139981474228	not_sig
MG63-Gal-MG63-Glu	NM_001136478.3	11.837077360869552	0	4.002277713398867	0	1	1	not_sig
MG63-Gal-MG63-Glu	NM_001136479.2	28.23275425031276	-1.3275888075927516	1.939881421582062	-0.6843659580543032	0.4937441065409624	1	not_sig
MG63-Gal-MG63-Glu	NM_001280559.1	209.13870990027593	0.4482662172860084	0.855488687477059	0.5239884803246205	0.6002865521814944	1	not_sig
MG63-Gal-MG63-Glu	NM_001280560.1	9.358130745235512	-2.1218938470361195	6.535747386019523	-0.32465970939681926	0.7454386313562615	1	not_sig
MG63-Gal-MG63-Glu	NM_030920.4	2401.085212634419	-0.28259826762813217	0.20300436915803063	-1.39207973109259	0.16389825528590143	0.7212200752612788	not_sig
MG63-Gal-MG63-Glu	XM_005245513.2	38.61999249055713	0.7554062664099762	1.8087581531291688	0.41763807123860985	0.6762117570292483	1	not_sig
MG63-Gal-MG63-Glu	XM_005245514.2	37.65690755689521	8.48005700818968	2.561698237750232	3.310326284034589	9.318727498857618e-4	0.01827001082425672	sig
MG63-Gal-MG63-Glu	rna4995	13.552732443991513	0	5.573981475878965	0	1	1	not_sig
MG63-Gal-MG63-Glu	rna4996	7.680330168793377	-1.1023418851316402	6.754355336382345	-0.16320460358279848	0.8703573416722725	1	not_sig
MG63-Gal-MG63-Glu	NM_001150.2	4976.338400588886	-1.0299647875324671	0.16152705365923756	-6.376422798532019	1.81272060628699e-10	1.343421008817564e-8	not_sig
MG63-Gal-MG63-Glu	XM_005254892.2	1085.003437659174	-1.0820504943003555	1.6358929040519066	-0.6614433570927835	0.5083280286063794	1	not_sig
MG63-Gal-MG63-Glu	NM_018153.3	1647.3608333154457	-0.8924957652605393	0.16702083879826085	-5.34361922549411	9.11088548136034e-8	4.673994021642449e-6	not_sig
MG63-Gal-MG63-Glu	NM_032208.2	8032.262982680289	-0.2184345016962024	0.2582233484136378	-0.8459130556478601	0.3976012487295335	1	not_sig
MG63-Gal-MG63-Glu	NM_053034.2	5.8767550277406615	2.607709028964422	2.6458203305476515	0.9855956577462156	0.32433156969865595	0.974042862185787	not_sig
MG63-Gal-MG63-Glu	NM_001145794.1	700.2182888996753	-0.397919931963942	0.3636394125915407	-1.094270637849993	0.2738362989959803	0.9165316973255484	not_sig
MG63-Gal-MG63-Glu	NM_001286780.1	3759.846488159462	-0.4068526365358177	0.2491630081324515	-1.6328773664489578	0.10249479126237834	0.5646145156030161	not_sig
MG63-Gal-MG63-Glu	NM_001286781.1	280.7509710349891	-0.18690552639313815	3.58922548308759	-0.05207405532860389	0.9584696857582315	1	not_sig
MG63-Gal-MG63-Glu	NM_058172.5	52.58374293547128	0	11.480503730876602	0	1	1	not_sig
MG63-Gal-MG63-Glu	NM_000700.1	11239.354447002605	-0.05814487631528259	0.3112654186295046	-0.18680159386575393	0.851816197191416	1	not_sig
MG63-Gal-MG63-Glu	NM_007193.4	4.108498208108902	0	8.947707524512875	0	1	NA	not_sig
MG63-Gal-MG63-Glu	XM_006714073.1	30.550492111221452	4.132569349883282	1.1826682617878033	3.4942760226237946	4.75349280109211e-4	0.01037967812669241	sig
MG63-Gal-MG63-Glu	NM_001157.2	224.75585319623275	-0.49888478763844907	1.4023037457884255	-0.3557608607527167	0.7220196624769895	1	not_sig
MG63-Gal-MG63-Glu	NM_001278407.1	3489.6045821458674	-0.5447973404763985	0.0940715401368257	-5.791308823943975	6.9840024132540645e-9	4.332671589827734e-7	not_sig
MG63-Gal-MG63-Glu	NM_001278408.1	210.30446756142987	-0.5419931614648165	0.3849305947685794	-1.4080282753067817	0.15912269755080694	0.7102017794206258	not_sig
MG63-Gal-MG63-Glu	NM_001278409.1	1.3718422276575064	-1.51348562585424	11.3542147949409	-0.13329725156587702	0.8939583011375885	NA	NA
MG63-Gal-MG63-Glu	NM_145869.1	29.02591103066414	7.74796510507747	3.9778042045062234	1.9477995162004833	0.05143895670936276	0.3746381362701186	not_sig
MG63-Gal-MG63-Glu	XM_005269741.2	97.0180394473983	-1.4423985427178396	11.334764592411185	-0.12725438900456298	0.8987390590387524	1	not_sig
MG63-Gal-MG63-Glu	XM_005269742.1	119.76227688985198	-1.258801483973329	1.2754850316835602	-0.986919840456136	0.32368193695273656	0.9735982984986098	not_sig
MG63-Gal-MG63-Glu	XM_006717813.1	39.43354153315299	29.52235721439444	4.240165970914879	6.9625475551902865	3.341737352197207e-12	3.087185288012086e-10	sig
MG63-Gal-MG63-Glu	XM_006717814.1	14.067499832265282	-3.068918443124833	5.954325925056485	-0.515409885476788	0.606266626036834	1	not_sig
MG63-Gal-MG63-Glu	NM_004306.2	2.6044415315240608	-1.3109083294539543	2.607303046632569	-0.5027832614804951	0.6151166632668945	NA	not_sig
MG63-Gal-MG63-Glu	NM_001002857.1	7637.149032460373	-0.2819049734789852	0.5750158114372025	-0.49025603795900496	0.6239527314070782	1	not_sig
MG63-Gal-MG63-Glu	NM_001002858.2	52.473571373954535	-0.2461020885926759	1.0586694331697222	-0.23246358200390368	0.8161779698441145	1	not_sig
MG63-Gal-MG63-Glu	NM_001136015.2	172.77171505461786	-1.0566810373823197	0.4542246048760923	-2.3263403744290145	0.02000039976492901	0.20274437263428532	not_sig
MG63-Gal-MG63-Glu	NM_004039.2	50247.68205329869	-0.1382959507535094	0.19289260358739543	-0.7169582875729629	0.47339983490900417	1	not_sig
MG63-Gal-MG63-Glu	NM_001014279.2	57.910620826942605	0.268957556274531	0.5308277677303508	0.5066757480011025	0.6123823497578216	1	not_sig
MG63-Gal-MG63-Glu	NM_005139.2	252.16488929212204	-1.496089073981926	1.31035582707393	-1.1417426038564995	0.2535610262189248	0.8881174529047273	not_sig
MG63-Gal-MG63-Glu	XM_005262973.1	40.22081413271812	0.8520066373286663	2.4939103458223517	0.34163483011965384	0.7326257219882633	1	not_sig
MG63-Gal-MG63-Glu	NM_001153.3	2021.7730987573284	0.13437793120388966	0.1738949117318689	0.7727536698203622	0.439668177192635	1	not_sig
MG63-Gal-MG63-Glu	XM_006712000.1	40.783543317787	0.5915167063579824	0.3280219203362443	1.8032840785507216	0.07134361177918554	0.4575643007686557	not_sig
MG63-Gal-MG63-Glu	NM_001154.3	30858.35779088171	-0.2040293788296797	0.30657585539565496	-0.6655102652045682	0.5057241800745356	1	not_sig
MG63-Gal-MG63-Glu	NM_001155.4	4568.4657943937145	-1.2377214108188712	1.0469345713726477	-1.1822337753123204	0.2371129544541197	0.8607382644435171	not_sig
MG63-Gal-MG63-Glu	NM_001193544.1	2141.016581671589	-0.269511584627221	0.5593029531448477	-0.48187048380812536	0.6298979550276222	1	not_sig
MG63-Gal-MG63-Glu	XM_005268432.2	4092.7668315153232	-0.48354986568116415	0.17479944037884187	-2.766312435744469	0.00566941881814384	0.07898400910298073	not_sig
MG63-Gal-MG63-Glu	NM_001156.3	3575.188930194178	-0.1331023498478943	0.3855015161844584	-0.34527062608025183	0.7298909273907164	1	not_sig
MG63-Gal-MG63-Glu	XM_005269738.2	16.468060014543354	-0.7023677495662969	1.8931550911567987	-0.3710038088517725	0.71063469480086	1	not_sig
MG63-Gal-MG63-Glu	XM_005269739.2	148.56158761888423	1.2658408673848336	1.0032308609618772	1.2617642824216664	0.20703361811736432	0.8088530221283599	not_sig
MG63-Gal-MG63-Glu	NM_001040084.2	41.32279787237465	0	11.480503730876608	0	1	1	not_sig
MG63-Gal-MG63-Glu	NM_001271702.1	1.7094475562848592	0	11.480503730876611	0	1	NA	not_sig
MG63-Gal-MG63-Glu	XM_006717951.1	12.202162233188869	0	11.480503730876604	0	1	1	not_sig
MG63-Gal-MG63-Glu	rna43763	7.002523657443945	0	11.480503730876606	0	1	1	not_sig
MG63-Gal-MG63-Glu	NM_001098845.2	46.672581866193106	0	6.355530600992422	0	1	1	not_sig
MG63-Gal-MG63-Glu	NM_001278923.1	2.5772791115853413	0	7.845062031886344	0	1	NA	not_sig
MG63-Gal-MG63-Glu	NM_001278924.1	0.5514505384695783	0	11.480503730876604	0	1	NA	not_sig
MG63-Gal-MG63-Glu	NM_003568.2	62.04503755221027	-1.4534858805616082	1.2037539408408175	-1.2074609529804354	0.22725467390090429	0.8441923875442257	not_sig
MG63-Gal-MG63-Glu	NM_001177507.1	1.403065262973799	0	6.135708058204466	0	1	NA	not_sig
MG63-Gal-MG63-Glu	NM_001637.3	1.4873797986226245	0	11.480503730876604	0	1	NA	not_sig
MG63-Gal-MG63-Glu	NM_001158.3	10.335911315012032	-6.359683844034965	3.0595409179410966	-2.078639905334126	0.03765046026809443	0.30851509062928745	not_sig
MG63-Gal-MG63-Glu	NM_009590.2	92.90524927235292	0.22788807139430473	0.7786804517587047	0.2926592941682348	0.7697825867373892	1	not_sig
MG63-Gal-MG63-Glu	NM_001277731.1	6.566163802109729	-4.740726673718014	4.291429581025566	-1.104696368473341	0.2692911775165372	0.9121976989688492	not_sig
MG63-Gal-MG63-Glu	NM_001277732.1	11.768614136427894	-0.21067255917509525	0.8454562273712569	-0.24918210115990383	0.8032199240427313	1	not_sig
MG63-Gal-MG63-Glu	NM_003734.3	12.235143454183074	1.4664272679987704	4.1969121331835915	0.34940623521855907	0.7267843529336451	1	not_sig
MG63-Gal-MG63-Glu	rna69398	5.239780953412143	-1.1166385629894953	4.231516830555251	-0.2638861211484233	0.7918676704178047	NA	not_sig
MG63-Gal-MG63-Glu	NM_001159.3	1740.284679582618	0.33325882319483585	0.13589338836175924	2.4523549468622696	0.01419245874101777	0.1585835296390756	not_sig
MG63-Gal-MG63-Glu	rna81357	99.37223151913872	-2.328316486207499	0.4350474192824541	-5.351868286100193	8.705075376436697e-8	4.485460071304093e-6	sig
MG63-Gal-MG63-Glu	rna81358	23.17927053441449	3.5536233005364126	1.602564109026564	2.2174609305926416	0.02659161001165251	0.24624314545784504	not_sig
MG63-Gal-MG63-Glu	rna81068	1.5520510363570703	0	11.48050373087661	0	1	NA	not_sig
MG63-Gal-MG63-Glu	rna81372	30.578318382906463	-0.3922869575296063	0.28629586675477126	-1.3702152321522072	0.17061972481150747	0.7361354707738935	not_sig
MG63-Gal-MG63-Glu	rna48309	129.80335398269617	0.1554423959773984	0.1500040528243226	1.0362546414625535	0.300083361065155	0.9477496162823096	not_sig
MG63-Gal-MG63-Glu	NM_001128426.1	30.67770560542479	-0.3436568392799759	2.1575158381955637	-0.15928357660048187	0.8734454595364611	1	not_sig
MG63-Gal-MG63-Glu	NM_018569.4	974.4843266016222	0.7517223481861169	0.34912704351716073	2.1531484373514806	0.03130701453542695	0.27296313231763353	not_sig
MG63-Gal-MG63-Glu	XM_005263116.1	5.785507652018974	-0.09179543528933376	1.1329253486582929	-0.08102514026899103	0.9354219591898342	1	not_sig
MG63-Gal-MG63-Glu	NM_001127.3	398.633840743787	-0.2402816580250987	0.4465567725122682	-0.5380763943480389	0.5905243085587363	1	not_sig
MG63-Gal-MG63-Glu	NM_001166019.1	131.81211310001007	-0.9163920133733744	1.8749697707026085	-0.48875028690727873	0.6250184973265787	1	not_sig
MG63-Gal-MG63-Glu	NM_145730.2	1612.8723385098872	-0.6430309202730605	0.3984605855025189	-1.6137880223764205	0.10657341345625795	0.5756758781529479	not_sig
MG63-Gal-MG63-Glu	NM_001030007.1	1046.8930473285295	-0.8992577980542298	0.41194721848633536	-2.1829442163937296	0.02903991829661046	0.2604196234303352	not_sig
MG63-Gal-MG63-Glu	NM_001128.5	2970.1400554111324	0.17039010460906115	0.5159895856451259	0.33022004580969916	0.7412337012450899	1	not_sig
MG63-Gal-MG63-Glu	NM_001282474.1	80.74100236974847	-0.6808903858096934	0.9638324455330126	-0.7064406152390436	0.47991417060458474	1	not_sig
MG63-Gal-MG63-Glu	NM_001282475.1	45.2066899122129	0	11.480503730876606	0	NA	NA	not_sig
MG63-Gal-MG63-Glu	NM_003917.4	198.6496085989589	-6.746758613723399	1.5360737003476397	-4.392210225457602	1.1220412484845977e-5	3.708833309563979e-4	sig
MG63-Gal-MG63-Glu	XM_005268168.2	2.2637013279818867	0	11.480503730876606	0	1	NA	not_sig
MG63-Gal-MG63-Glu	XM_005268172.1	21.49527925708536	4.102774573312389	4.259084498325218	0.9632996421943978	0.3353971728133754	0.9868911157326848	not_sig
MG63-Gal-MG63-Glu	XM_005268173.1	19.20281769431996	0	11.480503730876611	0	1	1	not_sig
MG63-Gal-MG63-Glu	XM_005268175.1	2.3844885999614833	3.3697031781538676	11.43731525352071	0.29462361607253795	0.7682814195247707	NA	NA
MG63-Gal-MG63-Glu	XM_005268176.2	2.883110253857152	0	2.8226395353760165	0	1	NA	not_sig
MG63-Gal-MG63-Glu	XM_005268177.1	60.71669718785011	-2.3992258502347883	8.824694434973077	-0.2718763655686972	0.7857170845035152	1	not_sig
MG63-Gal-MG63-Glu	XM_005268178.1	13.308403665009354	-2.2670707192973056	2.5354028187227895	-0.8941658905464749	0.37123313926953544	1	not_sig
MG63-Gal-MG63-Glu	XM_005268179.1	14.528868051208386	0	3.1658912523751663	0	1	1	not_sig
MG63-Gal-MG63-Glu	XM_005268180.2	144.49247674067942	0.6650827288440015	1.4409241387278398	0.4615667896515277	0.6443920149418831	1	not_sig
MG63-Gal-MG63-Glu	XM_005268181.2	12.280424085947518	-0.5225396706157234	1.3184367858876236	-0.39633274511824934	0.6918595737375017	1	not_sig
MG63-Gal-MG63-Glu	XM_005268182.1	96.4828281864409	1.2195763192922282	1.0191469686722696	1.1966638343447904	0.2314376087411478	0.8510730882264462	not_sig
MG63-Gal-MG63-Glu	XM_006720301.1	1.5372092399442714	0	11.480503730876606	0	1	NA	not_sig
MG63-Gal-MG63-Glu	rna57867	96.08511671492676	1.7415488847453349	0.6144969657653473	2.834104937485346	0.0045954238985416	0.06720162219512225	not_sig
MG63-Gal-MG63-Glu	NM_001130524.1	12.991209766290286	-1.164258047446862	3.3938701607862254	-0.3430473153920389	0.7315628649235424	1	not_sig
MG63-Gal-MG63-Glu	NM_032493.3	1396.9638653958305	-0.16865715599416706	0.2202032143678604	-0.7659159584855874	0.44372630972184346	1	not_sig
MG63-Gal-MG63-Glu	XM_005259701.1	75.67724558938063	4.867352479297098	1.513257530015133	3.216473325097826	0.00129776597404594	0.02426537432828895	sig
MG63-Gal-MG63-Glu	NM_001283.3	1713.867976204032	-0.14709954841473222	0.16380406257052785	-0.8980213683735512	0.3691741574912041	1	not_sig
MG63-Gal-MG63-Glu	NM_003916.4	1285.5347345090752	0.04301685593212205	0.2147887673783605	0.2002751654901294	0.8412653841369437	1	not_sig
MG63-Gal-MG63-Glu	XM_005274612.2	40.560370047069206	-0.7046376350072082	0.5115856325214291	-1.3773600942119746	0.16840094420582644	0.7314813525653806	not_sig
MG63-Gal-MG63-Glu	XM_005274614.2	116.81154392050654	0.8977982042416665	0.3813742995772055	2.354113020297835	0.01856696487257205	0.1928247229936873	not_sig
MG63-Gal-MG63-Glu	rna84310	23.76327179281406	-5.636445529588385	2.3964248077517394	-2.352022692869861	0.01867163578921662	0.1934399639671153	not_sig
MG63-Gal-MG63-Glu	rna84312	1.4034868780642331	2.3708494514825693	7.5392471014447695	0.31446766760413464	0.7531658693208565	NA	NA
MG63-Gal-MG63-Glu	NM_001039569.1	184.57170167244269	0.3711597045402488	0.21206672023549636	1.750202502910794	0.08008337710226517	0.4907687055758074	not_sig
MG63-Gal-MG63-Glu	NM_014203.2	2.785719356117646	0	11.480503730876608	0	1	NA	not_sig
MG63-Gal-MG63-Glu	NM_130787.2	2442.4360573851127	-0.16796200874150025	0.20806878166602685	-0.8072427175120275	0.41952665915425785	1	not_sig
MG63-Gal-MG63-Glu	NM_012305.3	334.95979582904084	-0.12211368003528976	2.34909689180035	-0.05198324533208239	0.9585420436503904	1	not_sig
MG63-Gal-MG63-Glu	XM_006718160.1	681.2697246762012	-0.07675363252221885	1.3790694478465635	-0.05565610393448331	0.955615769251211	1	not_sig
MG63-Gal-MG63-Glu	rna46616	888.5187495500176	-0.2556167612453788	0.2635799759194658	-0.9697882411351304	0.33215205529712644	0.9829621748385662	not_sig
MG63-Gal-MG63-Glu	NM_001030006.1	711.5662172668658	-0.3903304373953755	2.385287691363545	-0.16364082152800777	0.8700139069210193	1	not_sig
MG63-Gal-MG63-Glu	NM_001282.2	8106.25130761026	-0.07168422617835314	0.09799211317466612	-0.7315305676751713	0.4644551405644581	1	not_sig
MG63-Gal-MG63-Glu	XM_005257937.1	1186.2823524568971	-0.8550138168015237	0.5019644007069052	-1.703335566421497	0.0885052882926697	0.5213697262045105	not_sig
MG63-Gal-MG63-Glu	XM_005257938.1	483.29116954279135	-0.567395660425297	1.2164512115719963	-0.4664351969299801	0.6409040228193872	1	not_sig
MG63-Gal-MG63-Glu	XM_005257941.1	120.16176271008874	1.5888544919382563	0.5492248429756248	2.8929035389769715	0.00381698503105538	0.05832950893460757	not_sig
MG63-Gal-MG63-Glu	NM_001025205.1	5912.828619284202	-0.4188532098138768	0.33665635515310105	-1.244156551339704	0.21344195113660464	0.8208985809076134	not_sig
MG63-Gal-MG63-Glu	NM_004068.3	8397.709237664089	-0.1596885357565583	0.5584541303367727	-0.2859474522289933	0.7749183687705364	1	not_sig
MG63-Gal-MG63-Glu	NM_004069.3	1612.6658951740055	-0.5838319512155135	0.1560370954404738	-3.7416227825019854	1.8283581186835632e-4	0.00449064696187208	not_sig
MG63-Gal-MG63-Glu	NM_021575.2	478.55898938385405	-0.20367619935727704	0.9694240189749408	-0.21010021968781237	NA	NA	not_sig
MG63-Gal-MG63-Glu	XM_005258499.2	1041.7072784671598	-0.5619111701551787	0.3128285062066945	-1.7962275144577404	0.07245834051627222	0.46203390198017014	not_sig
MG63-Gal-MG63-Glu	XM_005258500.1	62.022530393047376	-0.8293234098700705	0.408485827605349	-2.0302379025773836	0.04233236284963735	0.33258330618609444	not_sig
MG63-Gal-MG63-Glu	XM_006723004.1	492.3423382693899	0	3.94100817400117	0	NA	NA	not_sig
MG63-Gal-MG63-Glu	NM_001271769.1	41.26961731105353	8.077127396289077	2.6857488938124776	3.0074022984417663	0.00263490807687617	0.04362454029859541	sig
MG63-Gal-MG63-Glu	NM_003664.4	2822.608827303435	-0.08196122908731905	0.3989888875202038	-0.20542233543576763	0.8372421712073922	1	not_sig
MG63-Gal-MG63-Glu	XM_005248618.1	38.306040295318766	-0.21567655504336136	1.1638173673862915	-0.18531821322423564	0.8529794533606225	1	not_sig
MG63-Gal-MG63-Glu	XM_005248619.2	21.082000997700018	1.214424217178509	1.3412686317730946	0.9054295227743429	0.3652378812106456	1	not_sig
MG63-Gal-MG63-Glu	NM_001278511.1	4.029978805325208	3.048258580239705	5.370120171814877	0.5676332154052188	0.5702840482874294	NA	NA
MG63-Gal-MG63-Glu	NM_001278512.1	2.0211280389423036	0	11.480503730876606	0	1	NA	not_sig
MG63-Gal-MG63-Glu	NM_004644.4	10.972354356324027	0	4.25418112014474	0	1	1	not_sig
MG63-Gal-MG63-Glu	XM_006720704.1	9.253572549761468	-1.0730655295192284	2.817151102195316	-0.380904499117219	0.7032741139037224	1	not_sig
MG63-Gal-MG63-Glu	XM_006720706.1	3.5074633191283033	0	11.480503730876611	0	1	NA	not_sig
MG63-Gal-MG63-Glu	NM_001261826.1	1939.866436440724	-0.04172239940857733	0.546203044319941	-0.07638624471697056	0.9391118127570296	1	not_sig
MG63-Gal-MG63-Glu	NM_003938.6	1176.2970534945875	0.4046042560182369	0.729202847721539	0.5548583049044034	0.5789915830717081	1	not_sig
MG63-Gal-MG63-Glu	XM_006722932.1	2356.5369177687357	-0.5478160174404882	0.3532687787063165	-1.550706007608742	0.12097215416720124	0.6187042757024865	not_sig
MG63-Gal-MG63-Glu	NM_012095.4	343.05824831594043	-0.8792718110492654	0.3330753787928078	-2.6398583234704462	0.00829406921070777	0.1067539471533747	not_sig
MG63-Gal-MG63-Glu	NM_207012.2	580.9803670906247	-0.14735410172917052	0.33488938339165614	-0.4400082804561128	0.6599311100481112	1	not_sig
MG63-Gal-MG63-Glu	XM_006717763.1	2211.1649053034134	0.2826556696034739	0.4459903991309125	0.6337707496714641	0.5262304449723256	1	not_sig
MG63-Gal-MG63-Glu	XM_006717764.1	26.27832238439938	0.6990798626964071	3.324133033057253	0.21030441794727248	0.8334300873704074	1	not_sig
MG63-Gal-MG63-Glu	NM_001134296.1	175.04308922933717	0.17162702094329713	1.2325166771953702	0.13924924840273945	0.8892531929571269	1	not_sig
MG63-Gal-MG63-Glu	NM_006803.3	994.5755076219144	-0.36648615031307824	0.13401111874326835	-2.734744353676904	0.0062428740280235	0.08527376311594198	not_sig
MG63-Gal-MG63-Glu	XM_006716276.1	85.62227674807797	0.33213198057045484	0.872868445275372	0.3805063436170774	0.7035695885298678	1	not_sig
MG63-Gal-MG63-Glu	NM_001284.2	2282.082520525536	-0.322691212593566	0.27850448795137367	-1.158657136792378	0.24659596904627393	0.8768013056036785	not_sig
MG63-Gal-MG63-Glu	XM_005271872.1	15.592686493826209	-0.9035445804315516	0.8024301043073111	-1.1260103223713505	0.2601611501313776	0.898462336162378	not_sig
MG63-Gal-MG63-Glu	NM_005829.4	1289.3407966924383	-0.12568704106721498	0.3736557552830081	-0.33637121679557486	0.7365909518865457	1	not_sig
MG63-Gal-MG63-Glu	rna62891	82.37897001291012	0.04921552914455734	0.7462137761366429	0.06595365928428698	0.9474147196112476	1	not_sig
MG63-Gal-MG63-Glu	rna62893	256.3422883706461	0.5478906069024225	0.3789872231978326	1.445670390361476	0.1482696730841841	0.6860273582847984	not_sig
MG63-Gal-MG63-Glu	NM_001253852.1	520.3520483323222	-0.07906999576878534	0.2323159654850944	-0.3403554103725968	0.7335888936783348	1	not_sig
MG63-Gal-MG63-Glu	NM_001253853.1	11.613359459906576	6.2130380971758346	5.387932077342159	1.153139647640231	0.2488530704382853	0.8800691771115938	not_sig
MG63-Gal-MG63-Glu	NM_006594.3	28.289451357610336	-5.726623128763978	4.371396446582941	-1.3100214539544677	0.1901885779586524	0.7757600465407436	not_sig
MG63-Gal-MG63-Glu	XM_005270381.1	13.382118816403892	1.0994928435670217	2.657825114488676	0.4136814110053087	0.6791074425900521	1	not_sig
MG63-Gal-MG63-Glu	XM_005270382.2	1.5669524561977133	0	11.480503730876611	0	1	NA	not_sig
MG63-Gal-MG63-Glu	rna4351	31.222079555454933	-2.6668327386656596	2.5569876951269306	-1.0429587689248838	0.2969673891222364	0.9448650615927796	not_sig
MG63-Gal-MG63-Glu	rna4353	16.27486068627448	1.3584708437385744	1.3061814295590584	1.0400322749935038	0.29832490614498164	0.9462275312533792	not_sig
MG63-Gal-MG63-Glu	NM_001252127.1	61.88211770875246	-0.11091077269376608	2.324791758803576	-0.04770783115251788	0.9619490928542996	1	not_sig
MG63-Gal-MG63-Glu	NM_007347.4	406.2724491529267	-0.05197320505682659	0.9104400641880822	-0.05708580619546392	0.9544768429999918	1	not_sig
MG63-Gal-MG63-Glu	XM_005254264.2	738.335437630996	0.1534366047139809	0.4322211348218128	0.3549956083874441	0.7225928812518609	1	not_sig
MG63-Gal-MG63-Glu	XM_006720447.1	38.476576638315656	32.44918716775724	7.058398476129545	4.597245009260326	4.281140797606671e-6	1.5568328624091714e-4	sig
MG63-Gal-MG63-Glu	NM_004722.3	237.51278033785584	-0.47109828293024486	0.28720782622029156	-1.6402696581426277	0.10094911143303406	0.5604485990815985	not_sig
MG63-Gal-MG63-Glu	XM_005250689.2	39.699212690322646	0.19247479152301736	2.005099665152752	0.09599263062484942	0.923526425444112	1	not_sig
MG63-Gal-MG63-Glu	XM_005250690.2	6.772914523886688	-3.1013277904357257	2.605906704497622	-1.190114667222368	0.23400132620160752	0.8555936078556513	not_sig
MG63-Gal-MG63-Glu	XM_005250691.1	20.3692298978242	0.39911897428196497	1.7543184559296794	0.22750656982084635	0.8200298611921044	1	not_sig
MG63-Gal-MG63-Glu	XM_006716175.1	11.449027180531884	0	4.06528282411385	0	1	1	not_sig
MG63-Gal-MG63-Glu	NM_001128126.2	394.07520636446856	-0.06050996019847243	0.17093180281031606	-0.35400059675039325	0.7233384360163183	1	not_sig
MG63-Gal-MG63-Glu	NM_001254726.1	12.024056493565816	-4.243914407711043	3.264341533414164	-1.3000828388420336	0.1935725787485176	0.7832060082369121	not_sig
MG63-Gal-MG63-Glu	NM_001254728.1	13.44582678238904	0	8.297076518797958	0	1	1	not_sig
MG63-Gal-MG63-Glu	NM_001254729.1	2.41466971007052	0	11.48050373087661	0	1	NA	not_sig
MG63-Gal-MG63-Glu	NM_007077.4	46.281051632841866	-0.6355874013887162	0.9455201254935836	-0.6722092785247957	0.5014504749283686	1	not_sig
MG63-Gal-MG63-Glu	NM_138368.4	1321.862400160339	-0.3195917800466421	0.12475899550535711	-2.5616732384873915	0.01041692747411947	0.12623752885713016	not_sig
MG63-Gal-MG63-Glu	NM_018229.3	1112.5518804336114	-0.04859519782223686	0.18019000897122325	-0.2696886364548527	0.7873998035289853	1	not_sig
MG63-Gal-MG63-Glu	XM_006720196.1	145.43774146756024	-0.15268061566697622	1.1604994870356045	-0.1315645697155676	0.8953287111334058	1	not_sig
MG63-Gal-MG63-Glu	rna58513	19.191337981048708	7.808919400871289	2.5416190841311104	3.072419250243741	0.00212331272649731	0.03665747198071557	sig
MG63-Gal-MG63-Glu	NM_001204446.1	9.84614399688066	-0.37671294334825806	2.5569390154883505	-0.14732965513309654	0.8828718264635874	1	not_sig
MG63-Gal-MG63-Glu	NM_001204447.1	65.65496660070168	-0.32303200016719064	1.46967307985346	-0.21979854199914983	0.8260280551850145	1	not_sig
MG63-Gal-MG63-Glu	NM_018347.2	242.45830280074185	-0.21359643719204827	0.33918413259104524	-0.6297359359365486	0.5288673667274277	1	not_sig
MG63-Gal-MG63-Glu	NM_014855.2	566.5463250414774	-0.19634648642614777	0.5862126973777089	-0.3349406918418174	0.7376698255463023	1	not_sig
MG63-Gal-MG63-Glu	rna31874	51.7147571771092	-3.386616984219344	0.8846518856486647	-3.828191675345982	1.2908821124074305e-4	0.00334046057353255	sig
MG63-Gal-MG63-Glu	NM_001160.2	18.158670615290195	0.7345568650733056	6.791402734495449	0.10815981525322954	0.9138689206800744	1	not_sig
MG63-Gal-MG63-Glu	NM_013229.2	10.383250429561532	4.4364763961911144	5.8888620728012	0.7533673469245955	0.4512291989662828	1	not_sig
MG63-Gal-MG63-Glu	NM_181861.1	696.5642888102756	0.05223518376326319	0.42343317943190967	0.1233611022956289	0.9018211576225976	1	not_sig
MG63-Gal-MG63-Glu	NM_181868.1	240.85392983500628	-0.46222000201081465	1.1365167258195046	-0.4066988118256888	0.6842292132775034	1	not_sig
MG63-Gal-MG63-Glu	NM_181869.1	32.13608243405313	-0.41464937976534166	2.55286626860845	-0.16242502980438697	0.8709711616092188	1	not_sig
MG63-Gal-MG63-Glu	rna54543	43.405900825692754	-0.02974615252589266	0.6656769618869207	-0.044685567067808	0.9643579380180836	1	not_sig
MG63-Gal-MG63-Glu	XM_005251968.1	222.75819265481445	0.0124327738124358	1.2869602278655468	0.00966057345303968	0.992292097485662	1	not_sig
MG63-Gal-MG63-Glu	XM_006717093.1	76.14738543878414	-0.19262834682455593	1.889764162446781	-0.10193247954027738	0.9188102692792658	1	not_sig
MG63-Gal-MG63-Glu	NM_001130414.1	603.5411454534872	0.1689455446904005	0.22066755650272588	0.7656111635437153	0.44390770000290064	1	not_sig
MG63-Gal-MG63-Glu	XM_006720480.1	7.104094403551442	-1.184273500205698	1.9566489229267032	-0.6052559998521825	0.5450089121660702	1	not_sig
MG63-Gal-MG63-Glu	XM_006720481.1	4.081953697074597	0	7.526614370248513	0	1	NA	not_sig
MG63-Gal-MG63-Glu	NM_004886.3	153.256047711381	0.0101213631708009	0.3575369199882983	0.02830858186934139	0.9774160360022384	1	not_sig
MG63-Gal-MG63-Glu	XM_006722950.1	8.562630314023155	1.0702447794539818	4.124346309086874	0.2594944020816071	0.7952538006321366	1	not_sig
MG63-Gal-MG63-Glu	NM_001164.4	118.21331498365296	1.6361588731823205	1.7908267114069985	0.9136332749341448	0.3609095757785587	1	not_sig
MG63-Gal-MG63-Glu	NM_001257323.2	388.3211898394813	0.05030596265998188	0.28884543096071064	0.1741622240402501	0.8617379726202317	1	not_sig
MG63-Gal-MG63-Glu	NM_001257325.2	25.31029937195741	-26.325705635288127	11.391066243952457	-2.3110835343675142	0.02082824128805509	0.20881824556306908	not_sig
MG63-Gal-MG63-Glu	NM_145689.2	517.6057584307432	-0.30282577111945064	0.3793949650573619	-0.7981807852238246	0.4247655862608099	1	not_sig
MG63-Gal-MG63-Glu	XM_006718211.1	17.33986607334607	-0.7059202145209511	2.0748532237320867	-0.3402265791366177	0.7336859035716092	1	not_sig
MG63-Gal-MG63-Glu	XM_006718213.1	5.060998199067974	0	5.789212906266412	0	1	NA	not_sig
MG63-Gal-MG63-Glu	XM_006718214.1	6.294965843775581	-1.6037190675543267	3.561262163961267	-0.45032322635031063	0.6524773939003148	1	not_sig
MG63-Gal-MG63-Glu	rna46976	7.1070118942756455	-7.10872505263053	9.938039100231622	-0.7153045969063303	0.4744208486814777	1	not_sig
MG63-Gal-MG63-Glu	NM_019043.3	106.90059564767792	2.5981242510004674	2.129997414497886	1.2197781242907917	0.22254899632506592	0.8367409024389687	not_sig
MG63-Gal-MG63-Glu	XM_006717451.1	240.91028330313583	0.13414410157048323	1.0231197218167254	0.1311128098794609	0.895686067823843	1	not_sig
MG63-Gal-MG63-Glu	NM_001166050.1	431.8640371355373	1.4500214825624165	0.7989645970995081	1.8148757627389864	0.0695430040185896	0.4508911563037674	not_sig
MG63-Gal-MG63-Glu	NM_001166052.1	2.009860389675814	-1.3939315766567697	11.47599805961439	-0.12146495402105424	0.9033227717728955	NA	not_sig
MG63-Gal-MG63-Glu	NM_001166054.1	2.72681868939489	0	11.480503730753307	0	1	NA	not_sig
MG63-Gal-MG63-Glu	NM_004307.1	74.72920834966253	-0.48956377582275346	3.1451386335301144	-0.15565729618514954	0.8763031594859773	1	not_sig
MG63-Gal-MG63-Glu	NM_173075.4	64.43109496874611	-1.6340432406256138	1.6443955491828548	-0.9937044900404982	0.32036675614528176	0.9709676231922052	not_sig
MG63-Gal-MG63-Glu	XM_005248101.1	283.1833663991038	-0.9350708478408244	1.330158948125748	-0.7029767751879428	0.4820702231795199	1	not_sig
MG63-Gal-MG63-Glu	XM_006714005.1	195.0978781320898	-4.473401975551955	3.2524480343588844	-1.3753953724379004	0.16900890286343026	0.7327474660637661	not_sig
MG63-Gal-MG63-Glu	XM_006714006.1	468.5902415704878	-0.3087456390988858	2.2269537746565393	-0.1386403447671487	0.8897343606413993	1	not_sig
MG63-Gal-MG63-Glu	XM_006714007.1	45.61751535128646	0	5.354239508795212	0	1	1	not_sig
MG63-Gal-MG63-Glu	XM_006714008.1	1015.3508411518612	0.7380285477238117	0.7164409939771849	1.030131656239808	0.3029482067039356	0.951548290343276	not_sig
MG63-Gal-MG63-Glu	XM_006714009.1	153.3418441277794	-20.709607382887356	3.180492085367364	-6.511447545543973	7.443002017348743e-11	5.771776961731464e-9	sig
MG63-Gal-MG63-Glu	XM_006714010.1	576.9021895905788	1.3942891186533095	1.3332897992325774	1.0457509833614886	0.29567601726433546	0.9436902075344414	not_sig
MG63-Gal-MG63-Glu	XM_006714011.1	3.532358292624397	0	11.48050373087661	0	1	NA	not_sig
MG63-Gal-MG63-Glu	NM_006051.3	19.83320533001253	5.838506346034231	7.286332461061398	0.8012956281140838	0.4229605212350227	1	not_sig
MG63-Gal-MG63-Glu	NM_133172.2	43.30288092310773	-21.094216634926564	3.0801772835247023	-6.848377444946309	7.469228237033863e-12	6.613302687451644e-10	sig
MG63-Gal-MG63-Glu	NM_133173.2	45.50280403355893	2.1679916094783547	2.513221002148901	0.862634685777589	0.3883383533592476	1	not_sig
MG63-Gal-MG63-Glu	NM_133174.2	177.48102652957053	-0.8571631270838508	0.603487771582265	-1.420348791552947	0.15550616311939297	0.7011549545808748	not_sig
MG63-Gal-MG63-Glu	NM_000038.5	2172.8182393482657	0.34389657141129015	0.33287794418493677	1.0331011033288278	0.3015565870831984	0.9493972753215704	not_sig
MG63-Gal-MG63-Glu	NM_001127510.2	245.56999146053224	1.3774706578064664	2.021461921766027	0.6814230052886947	0.49560387024274966	1	not_sig
MG63-Gal-MG63-Glu	NM_001127511.2	88.69462013683068	-1.4519876804573817	1.538767615091616	-0.9436042624090007	0.34537191328399147	0.996459878920512	not_sig
MG63-Gal-MG63-Glu	NM_005883.2	1.2023827763908017	0	11.480503730876606	0	1	NA	not_sig
MG63-Gal-MG63-Glu	XM_005259475.1	1.8226213862466631	6.699264006564678	11.42166108266067	0.5865402552291534	0.5575125180555158	NA	NA
MG63-Gal-MG63-Glu	XM_006722607.1	3.812074829000721	-4.717676184783533	11.398196490467114	-0.4138967238132071	0.6789497433238528	NA	NA
MG63-Gal-MG63-Glu	XM_006722608.1	6.51422411558384	-6.73615494146267	2.9877379994479853	-2.254600283795715	0.02415842963048099	0.23167216261580317	not_sig
MG63-Gal-MG63-Glu	XM_006722609.1	2.23003766723432	7.0671447629778745	11.42126986098195	0.6187704912849571	0.5360675644368421	NA	NA
MG63-Gal-MG63-Glu	XM_006722610.1	3.250285752601983	-0.49324138071566154	11.332136542263065	-0.04352589459861553	0.965282323177302	NA	not_sig
MG63-Gal-MG63-Glu	NM_153000.4	163.9471169063737	-0.42487081177139774	0.2806428627006193	-1.5139198897947252	0.13004615885872686	0.6436784593108519	not_sig
MG63-Gal-MG63-Glu	NM_153360.1	359.5946226856455	1.9762535109795256	1.79970812274906	1.0980966780106498	0.2721622757941071	0.914916864540615	not_sig
MG63-Gal-MG63-Glu	rna80525	63.34466050858192	0.0149660244317855	0.8965551533190373	0.01669280955709355	0.986681683505418	1	not_sig
MG63-Gal-MG63-Glu	NM_001640.3	757.4858949247528	-1.393424946974973	0.40861016407746303	-3.4101573320403555	6.492541403774945e-4	0.01349745469462986	not_sig
MG63-Gal-MG63-Glu	XM_005265097.2	43.88235182133544	0	2.383052199170935	0	1	1	not_sig
MG63-Gal-MG63-Glu	XM_005265098.2	1806.7909013680087	-1.0571522580254646	0.40123248861196725	-2.634762358558254	0.00841962076755644	0.1079250677369482	not_sig
MG63-Gal-MG63-Glu	rna23088	66.69365897660579	0	4.6725751220480864	0	1	1	not_sig
MG63-Gal-MG63-Glu	NM_001244249.1	105.31392331731246	-0.2007844734387735	0.689243664998623	-0.29131130779297715	0.7708132399365368	1	not_sig
MG63-Gal-MG63-Glu	NM_001641.3	6054.552829174491	0.32066655904381947	0.46429447752526715	0.6906533990087543	0.4897833813237519	1	not_sig
MG63-Gal-MG63-Glu	NM_080648.2	523.9222859484997	0.19533578189554424	0.6230736341515973	0.31350352701333845	0.7538981414894215	1	not_sig
MG63-Gal-MG63-Glu	NM_080649.2	650.3402964670164	-0.04695583625434441	0.41509929432459153	-0.11311952801737787	0.9099357932423564	1	not_sig
MG63-Gal-MG63-Glu	XM_005267581.2	305.6989842111619	0.5315283982819922	0.6259408723008257	0.8491671047589633	0.3957883147238036	1	not_sig
MG63-Gal-MG63-Glu	XM_005267582.2	52.87835415206726	-0.969544246330405	0.9222617907663152	-1.0512679328553798	0.2931355505470299	0.9406606547356664	not_sig
MG63-Gal-MG63-Glu	NM_001271748.1	18.05338486867605	-28.889789079447016	7.625558401853007	-3.78854735050312	1.5153071471928485e-4	0.00382815297520057	sig
MG63-Gal-MG63-Glu	NM_014481.3	853.2049664550872	-0.06370985202509692	0.3063884445873409	-0.20793816852624616	0.8352772463009973	1	not_sig
MG63-Gal-MG63-Glu	NM_001077628.2	50.97026448165036	-7.950709140383938	4.176796784768478	-1.9035422478244053	0.05696982644136048	0.39903585028569494	not_sig
MG63-Gal-MG63-Glu	NM_001243771.1	29.118135924687593	0	11.4805037307517	0	1	1	not_sig
MG63-Gal-MG63-Glu	NM_001243772.1	2.866023530700342	4.731147010583557	6.416839431331236	0.7373017606585232	0.4609388617608212	NA	NA
MG63-Gal-MG63-Glu	NM_016022.3	3056.4913108878573	-0.3819181603189895	0.4853401052780008	-0.7869083064961805	0.43133554461753887	1	not_sig
MG63-Gal-MG63-Glu	XM_006711362.1	1174.4288009827355	-0.15176589410285626	0.2220662039176013	-0.6834263450514502	0.49433747748777934	1	not_sig
MG63-Gal-MG63-Glu	rna5006	325.6711753901399	0.8359978157795269	0.5711603308376716	1.4636832613242607	0.14328051109467188	0.6745373985980744	not_sig
MG63-Gal-MG63-Glu	rna5009	75.33809058790736	0.871912682728883	1.0319606667119248	0.8449088331118344	0.3981617422757139	1	not_sig
MG63-Gal-MG63-Glu	rna5010	20.34804111381725	-0.8160675421582738	1.8739367445456716	-0.4354829716283332	0.663211896498412	1	not_sig
MG63-Gal-MG63-Glu	NM_001145646.1	24.17891301198488	-0.38856304985862145	2.3394040473154725	-0.16609488656074942	0.8680822781974835	1	not_sig
MG63-Gal-MG63-Glu	NM_031301.3	663.762045050081	-0.4269977042332734	0.2363180494652427	-1.8068772368404111	0.07078142248645683	0.4558311929631053	not_sig
MG63-Gal-MG63-Glu	NM_001142930.1	2040.8322254958357	-0.47786313203566455	0.4738770413840614	-1.0084116559856138	0.31325687954490417	0.9637317853978128	not_sig
MG63-Gal-MG63-Glu	NM_001142931.1	13.097779043759887	-2.0699747355253377	5.818455231140945	-0.3557601894823611	0.7220201652294094	1	not_sig
MG63-Gal-MG63-Glu	NM_001243747.1	73.93100768940668	0	11.48050373087661	0	NA	NA	not_sig
MG63-Gal-MG63-Glu	NM_006595.3	2005.063914667796	-0.03879314093100286	0.4556871719837222	-0.08513107964423586	0.932157182004049	1	not_sig
MG63-Gal-MG63-Glu	XM_006718359.1	301.23336695889896	0.20470774254310103	0.28166879124011496	0.7267675685397226	0.46736835346947975	1	not_sig
MG63-Gal-MG63-Glu	rna47785	47.39259676087911	-0.3754671933211526	1.9315651757786427	-0.1943849464824795	0.8458744760815757	1	not_sig
MG63-Gal-MG63-Glu	NM_015957.3	590.9944179881492	0.0841087494116561	0.1947922298097872	0.43178698397665816	0.665896240426422	1	not_sig
MG63-Gal-MG63-Glu	NM_199294.2	108.24222362119016	1.1525859670552925	0.5347370539674973	2.1554256592163323	0.03112854023966226	0.27220832773885806	not_sig
MG63-Gal-MG63-Glu	rna629	296.4632624531977	-0.31073837583235486	0.2934984007382512	-1.0587395878503567	0.2897183933724436	0.9355214841046184	not_sig
MG63-Gal-MG63-Glu	NM_001270517.1	20.218456777765834	0.11738187240647928	0.8653404648089315	0.13564819534054423	0.8920994031760601	1	not_sig
MG63-Gal-MG63-Glu	NM_198544.3	2.334141262551229	-0.31269994215773234	2.8736126735731053	-0.10881770707425062	0.9133470790057676	NA	not_sig
MG63-Gal-MG63-Glu	NM_173545.2	113.02371350714638	0.02232783796807678	0.21441368877219225	0.10413438664263364	0.9170627025973224	1	not_sig
MG63-Gal-MG63-Glu	NM_017413.4	178.68172929407922	-1.7647542812682375	0.2566746625116981	-6.87545184241864	6.1793679992571185e-12	5.534019853713286e-10	sig
MG63-Gal-MG63-Glu	NM_001024807.1	84.40474728235358	-3.69086250497356	0.9812769090235594	-3.7612853935860286	1.6904242114205103e-4	0.00420032303525272	sig
MG63-Gal-MG63-Glu	NM_005166.3	285.92224347333143	-0.4303854602823828	0.3256292443619248	-1.3217039554470278	0.186266751017542	0.7686662629215534	not_sig
MG63-Gal-MG63-Glu	NM_001142277.1	17148.234644136875	-0.37831724905907654	0.5906098362753124	-0.6405535868568302	0.521812762758036	1	not_sig
MG63-Gal-MG63-Glu	NM_001142278.1	6.614290486519221	1.261305760241136	3.3175213355489297	0.3801952218741151	0.7038005058158338	1	not_sig
MG63-Gal-MG63-Glu	NM_001243299.1	1868.6087645733144	-1.426881068140063	0.2978449797036904	-4.790683628643292	1.662140280604818e-6	6.682517292958668e-5	not_sig
MG63-Gal-MG63-Glu	NM_001642.2	1296.649362209862	-0.6410816066249129	0.7781795047482573	-0.8238222707141383	0.4100405513840143	1	not_sig
MG63-Gal-MG63-Glu	rna51292	82.66080368858245	0.23490789672811957	2.174337174612734	0.10803655452837412	0.9139666955767768	1	not_sig
MG63-Gal-MG63-Glu	rna51293	84.00936473361035	-4.039973171915401	3.510742255408107	-1.1507461607846723	0.24983667998404377	0.8820345816999077	not_sig
MG63-Gal-MG63-Glu	NM_020531.2	3815.9380397574146	-0.2292522338367751	0.06071396714404076	-3.7759389580470986	1.5940602888096477e-4	0.00400550406691342	not_sig
MG63-Gal-MG63-Glu	XM_005260763.1	64.27228994621349	-0.5193529567354813	0.7449827204543351	-0.6971342320782269	0.4857187929023972	1	not_sig
MG63-Gal-MG63-Glu	NM_000039.1	8.656272872159754	-1.867958836792192	3.6298744629976727	-0.514607007992659	0.6068276669922315	1	not_sig
MG63-Gal-MG63-Glu	NM_144772.2	1325.927627563848	-0.45641173949066377	0.3536998360868968	-1.2903928498811426	0.19691429341490865	0.789221393308567	not_sig
MG63-Gal-MG63-Glu	NM_001270411.1	1.562543186206278	0	11.480503730876602	0	1	NA	not_sig
MG63-Gal-MG63-Glu	NM_004900.4	608.0618161253713	-1.334565769641898	0.1907424362286897	-6.996690385362528	2.6207956277443698e-12	2.474855355086508e-10	not_sig
MG63-Gal-MG63-Glu	NM_014508.2	684.4671603481439	-1.070272937326311	0.1492524870742589	-7.170888460932704	7.451259544474841e-13	7.603531471549294e-11	not_sig
MG63-Gal-MG63-Glu	NM_152426.3	61.91330200185332	-1.1472401392281264	0.8453177047630314	-1.3571703665543515	0.17472708418004218	0.7445971402806675	not_sig
MG63-Gal-MG63-Glu	XM_005261335.1	0.9805380671556848	0.711887642464208	11.399336116875402	0.06244992122044199	0.9502045411239122	NA	not_sig
MG63-Gal-MG63-Glu	XM_005261337.1	24.99657184252066	2.9445046150871392	1.7163094443384146	1.7156024077127634	0.08623483753645696	0.5130277302848432	not_sig
MG63-Gal-MG63-Glu	NM_001006666.1	28.95128010346698	-1.063088390359871	0.5931899301133409	-1.79215515367354	0.07310811611119032	0.46445531301923193	not_sig
MG63-Gal-MG63-Glu	NM_145298.5	183.202334871852	-1.1773755092709068	0.2917370645638053	-4.035741948083546	5.443001533132154e-5	0.00154508670187178	not_sig
MG63-Gal-MG63-Glu	rna83301	18.259639440591396	-1.9022976143084909	0.9840026936258532	-1.9332239907788304	0.05320861058334626	0.38276530525307506	not_sig
MG63-Gal-MG63-Glu	NM_021822.3	242.12100363888024	-2.059460887820584	0.7152019915556319	-2.879551388470077	0.00398241390694879	0.06013162558790057	not_sig
MG63-Gal-MG63-Glu	XM_006724290.1	17.60726849364887	-0.30702072309079537	2.0332788883141184	-0.15099784139565814	0.8799774186916994	1	not_sig
MG63-Gal-MG63-Glu	NM_001166002.1	1.0271155941656802	0	6.061227895867638	0	1	NA	not_sig
MG63-Gal-MG63-Glu	NM_018690.3	2.3702878438557256	2.108091466294119	1.6659118697092377	1.2654279644829336	0.20571795597550396	NA	NA
MG63-Gal-MG63-Glu	NM_001645.3	97.78833023524516	-0.2964898190605002	0.4860527803530801	-0.6099951096774369	0.5418650470640909	1	not_sig
MG63-Gal-MG63-Glu	NM_000040.1	0.8845847711430965	0	11.480503730876611	0	1	NA	not_sig
MG63-Gal-MG63-Glu	NM_001647.3	349.09702856019925	2.5476079832196636	1.6748273884487734	1.5211167436061936	0.12823054341408088	0.6386031039264987	not_sig
MG63-Gal-MG63-Glu	NM_000041.2	362.3239585850612	1.338983118392473	0.7512655119730312	1.782303456039041	0.07469975942869374	0.47045681486098656	not_sig
MG63-Gal-MG63-Glu	XM_005258867.1	24.25008556996034	0	3.2328723085214497	0	1	1	not_sig
MG63-Gal-MG63-Glu	NM_001136540.1	44.317783756251536	3.0252394171667616	2.2444013937447136	1.3479048024111429	0.17768900328025622	0.751410733860118	not_sig
MG63-Gal-MG63-Glu	NM_001136541.1	55.3290692203876	-2.3546543086646223	1.731508775882024	-1.3598858645490666	0.17386604481303528	0.7431351843611387	not_sig
MG63-Gal-MG63-Glu	NM_003661.3	860.1226056848611	0.3101650606467419	0.5442221140922913	0.5699236628119505	0.5687294748119878	1	not_sig
MG63-Gal-MG63-Glu	NM_145343.2	2.674438470464348	0	11.480503730876606	0	1	NA	not_sig
MG63-Gal-MG63-Glu	XM_005261795.1	2.6208987932824632	0	11.48050373087661	0	1	NA	not_sig
MG63-Gal-MG63-Glu	XM_005261796.1	44.09989053033327	-2.2884000726126303	1.965717032660388	-1.1641553868592802	0.24436104620121793	0.8728937371852231	not_sig
MG63-Gal-MG63-Glu	NM_030882.2	1002.7337368023497	-0.33741336438408154	0.4254799323329875	-0.7930182806365974	0.42776717214855287	1	not_sig
MG63-Gal-MG63-Glu	NM_145637.1	148.0474041951298	0	3.4479256925636106	0	1	1	not_sig
MG63-Gal-MG63-Glu	XM_006724217.1	102.69374005398912	-0.2552368660777118	0.2848038528989723	-0.8961847372488014	0.370154105911779	1	not_sig
MG63-Gal-MG63-Glu	XM_006724218.1	67.32898875557994	0.170751307901396	0.8684581504525045	0.19661431908080676	0.8441293643296555	1	not_sig
MG63-Gal-MG63-Glu	NM_145640.2	35.123268788182344	0.03761287631386205	2.175494815069725	0.01728934312015657	0.9862057872922898	1	not_sig
MG63-Gal-MG63-Glu	XM_006724322.1	10.73113065922148	0.6621062462845222	3.1304749646383025	0.21150344716493283	0.8324944426063864	1	not_sig
MG63-Gal-MG63-Glu	XM_006724323.1	4.652302325783482	-0.5796893543072091	4.015236195199094	-0.1443724169951266	0.8852063966495131	NA	not_sig
MG63-Gal-MG63-Glu	XM_006724324.1	2.718818928037414	0	11.480503730876608	0	1	NA	not_sig
MG63-Gal-MG63-Glu	XM_006724325.1	66.26364451962328	-0.05221225532825838	1.4685843822945552	-0.0355527785517374	0.971638961751439	1	not_sig
MG63-Gal-MG63-Glu	rna83047	66.39711445375805	-1.385785716104109	1.355112638755832	-1.0226350758387428	0.30648041881679594	0.955961869727124	not_sig
MG63-Gal-MG63-Glu	rna83048	7.58650011086755	1.329782055639234	5.074684241917723	0.2620423246544123	0.7932888115770109	1	not_sig
MG63-Gal-MG63-Glu	rna83049	5.204397560096551	-1.3439499246152085	6.0857235129337734	-0.22083650723845064	0.8252197365962509	NA	not_sig
MG63-Gal-MG63-Glu	NM_030643.4	18.52676223058984	0	2.22381096589768	0	1	1	not_sig
MG63-Gal-MG63-Glu	NM_145660.2	2.4491298213758808	0.8644641316895417	3.1965807006092115	0.270434008290418	0.7868263796088002	NA	not_sig
MG63-Gal-MG63-Glu	NM_030641.3	1612.184848253313	-0.3679506861994266	0.1547647864012977	-2.3774832425080734	0.01743123498909631	0.18454886627922537	not_sig
MG63-Gal-MG63-Glu	NM_001130415.1	28.43537538312553	-0.10330783049547072	4.577764739455584	-0.02256730880140352	0.9819954209804088	1	not_sig
MG63-Gal-MG63-Glu	NM_030817.2	212.7365716882735	-0.3976406475395152	0.7469896463753625	-0.5323241754005527	0.5945014911437378	1	not_sig
MG63-Gal-MG63-Glu	NM_001256169.1	23.586768856927097	-0.7526260519209882	0.5026928102552213	-1.4971888130623427	0.1343441354041741	0.6545730379757313	not_sig
MG63-Gal-MG63-Glu	XM_006715150.1	2.120464086922493	-4.031489360952518	2.0179470518476963	-1.9978172158982856	0.0457364801896836	NA	NA
MG63-Gal-MG63-Glu	rna28485	4.042227070017161	-3.215715316315091	2.1836265702219104	-1.472648922745199	0.14084572583634847	NA	NA
MG63-Gal-MG63-Glu	NM_024122.4	207.38832126707973	0.09487769447018118	0.1855512665944431	0.5113287352414256	0.6091208870810806	1	not_sig
MG63-Gal-MG63-Glu	XM_006724516.1	91.34548843363343	-0.889246373495171	0.5976221082315599	-1.487974359125643	0.13675765579970256	0.6592077998553412	not_sig
MG63-Gal-MG63-Glu	XM_006724517.1	18.918653613910884	2.262693832000208	0.9742381223092326	2.3225264749822703	0.02020460455526928	0.20432005766242897	not_sig
MG63-Gal-MG63-Glu	rna84484	6.660199304169713	0.5657774995120132	1.78466193082329	0.3170222268656854	0.7512267368848689	1	not_sig
MG63-Gal-MG63-Glu	NM_198450.5	1048.036097885293	0.01432468226068339	0.3256270315578229	0.04399107221582034	0.9649115203193992	1	not_sig
MG63-Gal-MG63-Glu	XM_005262080.1	84.94077774603075	-0.4142938460036617	0.3676033141819775	-1.12701335929352	0.25973683271703735	0.8981475461085835	not_sig
MG63-Gal-MG63-Glu	NM_032374.3	1005.754564626778	0.05718672486825898	0.4091609794529152	0.13976583237414952	0.8888450100757519	1	not_sig
MG63-Gal-MG63-Glu	NM_000484.3	18526.82115609832	-0.1637790259842492	0.6029977722666763	-0.27160801169895166	0.7859234385271464	1	not_sig
MG63-Gal-MG63-Glu	NM_001136016.3	81.19788242106036	1.1608474409882232	4.895163411473678	0.23714171385317503	0.8125468521821253	1	not_sig
MG63-Gal-MG63-Glu	NM_001136130.2	149.86739021361305	1.1063667142447755	2.1719660455758887	0.5093849033682415	0.6104824560749331	1	not_sig
MG63-Gal-MG63-Glu	NM_001136131.2	1533.6733265998926	-0.01637332967169108	0.5072292162902448	-0.03227994197858271	0.9742488048506012	1	not_sig
MG63-Gal-MG63-Glu	NM_001204301.1	483.52488710776146	-1.6261455239741784	1.8711735779770031	-0.8690511362031234	0.3848191617165567	1	not_sig
MG63-Gal-MG63-Glu	NM_001204302.1	1174.9374003288042	-0.2024693231907163	0.9230723086891324	-0.21934286326739216	0.8263829746902633	1	not_sig
MG63-Gal-MG63-Glu	NM_201413.2	11784.656254062793	0.17313984226655663	0.6135584408501228	0.28218965095918297	0.7777980933376187	1	not_sig
MG63-Gal-MG63-Glu	NM_001282476.1	21.84264221511926	-2.354351035672076	5.890025262254579	-0.39971832561731313	0.6893639929933995	1	not_sig
MG63-Gal-MG63-Glu	NM_006380.3	2362.939887475809	0.2924635424080407	0.490669013289504	0.5960505646104081	0.5511414477792673	1	not_sig
MG63-Gal-MG63-Glu	XM_006721639.1	77.09769556911354	26.938601601092408	6.9790267622855895	3.8599367101825206	1.1341639614897316e-4	0.00298605798922181	sig
MG63-Gal-MG63-Glu	NM_012096.2	2050.976878052585	0.30964197146904715	0.2466695367345664	1.2552906839170963	0.2093732558235133	0.8133261090975267	not_sig
MG63-Gal-MG63-Glu	NM_001251905.1	158.03157979366088	1.1333580180515106	1.1557003004451498	0.9806677541010992	0.3267566104075398	0.9770573364573768	not_sig
MG63-Gal-MG63-Glu	NM_018171.3	1716.492494027379	0.7623867750541453	0.494552703657635	1.5415683089297687	0.12317853159374044	0.6244654251312496	not_sig
MG63-Gal-MG63-Glu	XM_005269001.2	1471.790766708159	-0.03416090208298483	0.5773433954131334	-0.05916912249171932	0.952817403220262	1	not_sig
MG63-Gal-MG63-Glu	XM_006719472.1	241.27837700977	-0.07688266583224468	0.7367520735568297	-0.10435351129868832	0.9168888137966128	1	not_sig
MG63-Gal-MG63-Glu	NM_000485.2	794.9816238192651	-1.0451735065398	0.3974539187137502	-2.62967216406424	0.00854672436885786	0.10913617120735128	not_sig
MG63-Gal-MG63-Glu	NM_001030018.1	357.7834327500569	-0.4194921629606412	0.5841799056863353	-0.7180872859154451	0.4727034690074196	1	not_sig
MG63-Gal-MG63-Glu	NM_001195248.1	79.11269466918198	0.6464956138341529	2.1182825224344755	0.3051980115906144	0.7602153467315111	1	not_sig
MG63-Gal-MG63-Glu	NM_001195249.1	13.881928488533887	0	3.731361124714655	0	1	1	not_sig
MG63-Gal-MG63-Glu	NM_001195250.1	53.742278882763664	0.07272371828776333	1.3973115930800308	0.05204545546456229	0.9584924742463709	1	not_sig
MG63-Gal-MG63-Glu	NM_001195251.1	94.09275231916224	0.5568410239905619	1.2792699074789775	0.435280327267225	0.6633589626626761	1	not_sig
MG63-Gal-MG63-Glu	NM_001195252.1	75.89457468511384	0	11.48050373087661	0	NA	NA	not_sig
MG63-Gal-MG63-Glu	NM_001195254.1	22.99880303464247	0.2689306140431617	3.1222068122284004	0.08613478549526926	0.9313592715434558	1	not_sig
MG63-Gal-MG63-Glu	NM_175069.2	34.48335113937279	14.517941849771075	3.4549279872548695	4.202096802980365	2.6445399445305485e-5	8.011963901806069e-4	sig
MG63-Gal-MG63-Glu	NM_175073.2	92.5159857236078	0.2420828454041706	1.76575526761665	0.13709875306271913	0.8909527380747921	1	not_sig
MG63-Gal-MG63-Glu	XM_006716791.1	35.757505319696776	-6.802438155964915	3.0110021889416827	-2.2591940254802205	0.02387131831017407	0.2294919554622195	not_sig
MG63-Gal-MG63-Glu	XM_006716792.1	95.29733162415609	-0.45007116557391497	1.834386499506198	-0.2453524192939004	0.8061835670599992	1	not_sig
MG63-Gal-MG63-Glu	rna39314	154.993918050093	-0.2823934011200254	0.9455608340513216	-0.2986517534890813	0.7652057729039238	1	not_sig
MG63-Gal-MG63-Glu	rna39315	238.50910583748745	-0.1129190250212666	0.3820041350072768	-0.29559634222052494	0.7675383673583017	1	not_sig
MG63-Gal-MG63-Glu	rna39322	14.59964309517424	0	5.474396404479548	0	1	1	not_sig
MG63-Gal-MG63-Glu	rna39323	9.522671767514732	-5.5797948706173255	3.968665823057027	-1.4059623862004236	0.15973529428534736	0.7115984969804823	not_sig
MG63-Gal-MG63-Glu	rna39326	53.78611315287353	1.9277993013941843	1.2204074090264083	1.5796358553182697	0.114190283096276	0.5975973019358022	not_sig
MG63-Gal-MG63-Glu	NM_001185060.1	1.7788329100200533	0	11.480503730876604	0	1	NA	not_sig
MG63-Gal-MG63-Glu	NM_001185061.1	14.399864544363377	-1.8872916317951405	3.070420572553689	-0.6146687683978966	0.5387734893033822	1	not_sig
MG63-Gal-MG63-Glu	NM_001185062.1	77.62309037633028	-0.6061134381113497	1.472564250599681	-0.4116040694757587	0.6806296483610541	1	not_sig
MG63-Gal-MG63-Glu	NM_198098.2	42.04851325338552	-2.1772000309539212	1.703796591465714	-1.2778520874260908	0.20130158452711833	0.7977114937656872	not_sig
MG63-Gal-MG63-Glu	NM_173039.2	38.75756419797502	-0.46579048888177815	0.6399878212045397	-0.727811488670363	0.4667289907950089	1	not_sig
MG63-Gal-MG63-Glu	XM_005273917.2	5.430881438501376	0.5886409427172247	2.7206217879542836	0.2163626511128698	0.8287050768383163	NA	not_sig
MG63-Gal-MG63-Glu	NM_004925.4	34.524684340582795	-2.063647032890626	0.3581924992220731	-5.761279304766236	8.347876528430775e-9	5.097755421625041e-7	sig
MG63-Gal-MG63-Glu	NM_004028.3	1.135094389444649	0.6088555757896102	3.4780651650055088	0.17505582756631471	0.8610357667293992	NA	not_sig
MG63-Gal-MG63-Glu	NM_001651.3	1.6441201249333433	0	4.283676102499541	0	1	NA	not_sig
MG63-Gal-MG63-Glu	NM_001652.3	3.770716306231758	0	7.644362039728301	0	1	NA	not_sig
MG63-Gal-MG63-Glu	XM_006716765.1	1.1031389988096956	-2.182722570936954	11.356471539965533	-0.19220076968938352	0.8475849430177644	NA	NA
MG63-Gal-MG63-Glu	rna39832	2.6579952205848456	-2.385015491354451	2.813360310867069	-0.8477461923884881	0.3965793351100808	NA	NA
MG63-Gal-MG63-Glu	rna39908	3.3855861405228005	-2.4989262686625136	2.2239794677024065	-1.1236283000598717	0.26117074517768635	NA	NA
MG63-Gal-MG63-Glu	NM_173800.4	3.5185775111833872	0	5.426825591140282	0	1	NA	not_sig
MG63-Gal-MG63-Glu	XM_005271919.1	8.290152128962594	0.6057606703402075	2.8793602584523614	0.2103802983881566	0.8333708681801782	1	not_sig
MG63-Gal-MG63-Glu	XM_006714571.1	10.668412957052622	2.202109580684803	2.218142320920845	0.9927719966005673	0.3208210797180079	0.9712649112296228	not_sig
MG63-Gal-MG63-Glu	rna25295	14.267304496854948	1.8176790837724304	2.1381455846236386	0.8501194197645725	0.3952586958358256	1	not_sig
MG63-Gal-MG63-Glu	NM_014691.2	2727.9332800172933	0.02018373637112115	0.2606368920616009	0.07744005927737498	0.9382734737517288	1	not_sig
MG63-Gal-MG63-Glu	NM_000044.3	207.31773027463692	3.977158796591318	1.5992360338564005	2.4869116955805395	0.01288573789792582	0.1479632732687055	not_sig
MG63-Gal-MG63-Glu	NM_001011645.2	375.2868015201035	-1.2902778705213105	0.4713116013638904	-2.7376323154097624	0.00618832205667181	0.08462733678551666	not_sig
MG63-Gal-MG63-Glu	NM_001256196.1	19.35226992947037	1.0766607492440086	2.2075468916080014	0.4877181786429719	0.6257494736926977	1	not_sig
MG63-Gal-MG63-Glu	NM_001256197.1	215.3171145154823	0.744559645983431	0.2570237038254035	2.896852060342307	0.00376927454752903	0.05767568809446746	not_sig
MG63-Gal-MG63-Glu	NM_001654.4	1234.6435052012118	-0.4274758728499099	0.28149133890130984	-1.5186111036964511	0.12886041454900124	0.6405820522867884	not_sig
MG63-Gal-MG63-Glu	XM_006724529.1	29.29655951826411	-1.0726725109107795	2.72155678352791	-0.3941393093111551	0.6934781904377506	1	not_sig
MG63-Gal-MG63-Glu	NM_001040118.2	478.1785600864271	-0.9151066414525488	0.48260635774240734	-1.8961761004006288	0.05793676235228956	0.4035755614301813	not_sig
MG63-Gal-MG63-Glu	NM_001135190.1	1499.0387409790983	-0.4330450385051235	0.40866406096314856	-1.0596601949398567	0.289299217833728	0.935392014028731	not_sig
MG63-Gal-MG63-Glu	NM_015242.4	79.39677951930672	0	3.290533759059731	0	1	1	not_sig
MG63-Gal-MG63-Glu	NM_015230.3	9.773911513760734	0	11.480503730876606	0	1	1	not_sig
MG63-Gal-MG63-Glu	XM_005262638.2	89.98694914023181	1.174025510279842	3.1437075315462626	0.37345252333393314	0.7088116743497642	1	not_sig
MG63-Gal-MG63-Glu	XM_005262640.1	572.9664249570494	0.08923454128214255	0.8521086953496053	0.10472201700222196	0.9165963909794494	1	not_sig
MG63-Gal-MG63-Glu	XM_005262642.1	65.62627642559819	0.7369531706156796	2.924593649095499	0.25198480850274707	0.8010528060630093	1	not_sig
MG63-Gal-MG63-Glu	XM_005262643.1	190.08553921919915	0.5304761125347398	0.5282391025262397	1.0042348436490254	0.3152654309569481	0.9656469620826096	not_sig
MG63-Gal-MG63-Glu	XM_006713991.1	61.088603968715915	0.39630372494251825	2.191588046008561	0.18082947918259004	0.856501423496548	1	not_sig
MG63-Gal-MG63-Glu	NM_022481.5	36.00336085672713	0	11.480503730876606	0	1	1	not_sig
MG63-Gal-MG63-Glu	XM_005268497.1	25.926736833205368	-5.981641730795272	2.299142443600709	-2.6016838353988048	0.00927673308490522	0.11589853940538566	not_sig
MG63-Gal-MG63-Glu	XM_005268498.1	24.612998811532854	6.0530094586903385	4.713822139765366	1.2840979738348022	0.19910767692514655	0.7932571446775758	not_sig
MG63-Gal-MG63-Glu	XM_005268499.1	190.6368013453396	-2.228858460687536	2.123999962532179	-1.0493684086652937	0.2940085921767076	0.9415209486679602	not_sig
MG63-Gal-MG63-Glu	XM_006714791.1	9.77320246217624	1.5654412976173044	4.620301545987183	0.3388179931625716	0.7347468456098009	1	not_sig
MG63-Gal-MG63-Glu	XM_006714792.1	416.7442945543336	1.267408305675364	0.8998208832315812	1.4085117708355954	0.15897958398303325	0.709846115786207	not_sig
MG63-Gal-MG63-Glu	XM_006714793.1	290.3701906891206	1.2866087215387458	1.2737605783803236	1.0100867803388605	0.3124537152136958	0.962999744237618	not_sig
MG63-Gal-MG63-Glu	NM_015193.4	244.16452403898012	0.8025963340068593	0.5635075282869322	1.4242867995867936	0.15436346713060445	0.6985045194184998	not_sig
MG63-Gal-MG63-Glu	NM_001142281.1	63.812945633290134	0.01331117159977178	2.3831097623574897	0.00558563093065579	0.9955433344922194	1	not_sig
MG63-Gal-MG63-Glu	NM_001655.4	8066.635777369674	0.1266057565374656	0.3503792337322158	0.36133921291187743	0.7178458834212107	1	not_sig
MG63-Gal-MG63-Glu	XM_005271542.1	87.61763091439363	1.0889957086493978	1.021603291909838	1.0659673057763674	0.2864384214862683	0.9313066855841818	not_sig
MG63-Gal-MG63-Glu	NM_001657.2	100.73823358162952	0.923570671378124	0.7040276536977238	1.311838628109716	0.189574588431364	0.7739296237207556	not_sig
MG63-Gal-MG63-Glu	NM_001039479.1	1970.0286460162276	0.0528573268477923	0.5168732954392364	0.1022636056344803	0.9185474423137716	1	not_sig
MG63-Gal-MG63-Glu	XM_005268244.2	495.97845592635025	-0.8073919848743298	1.1296218449001283	-0.714745371222626	0.47476639662399855	1	not_sig
MG63-Gal-MG63-Glu	XM_006720344.1	245.01264135531167	0.00766229062014969	0.8670837735973426	0.00883685158627812	0.9929493043180626	1	not_sig
MG63-Gal-MG63-Glu	NM_001024226.1	127.88287333398073	0.3920176506808521	0.5448794985315493	0.7194575162716528	0.4718590693796435	1	not_sig
MG63-Gal-MG63-Glu	NM_001024227.1	22.63006298549615	1.017548569678134	1.681692969883784	0.6050739272273066	0.5451298772540889	1	not_sig
MG63-Gal-MG63-Glu	NM_001024228.1	29.77911607873071	-0.06846962386154255	1.3384185763973009	-0.05115710814911597	0.9592003298023788	1	not_sig
MG63-Gal-MG63-Glu	NM_001658.3	8779.718782892674	-0.07146314189130841	0.13147725807661964	-0.5435399470352703	0.5867580944485622	1	not_sig
MG63-Gal-MG63-Glu	NM_001659.2	5512.701886444493	-0.47019122670292	0.07842312540125897	-5.995568581297217	2.027746949153434e-9	1.3471717958077808e-7	not_sig
MG63-Gal-MG63-Glu	XM_005268856.1	208.16017238741645	-0.6280445410840566	0.6895894038335385	-0.910751437873981	0.3624263549198238	1	not_sig
MG63-Gal-MG63-Glu	XM_006719391.1	312.2199511417282	-1.2101033788541948	0.2748804834200782	-4.402289183277116	1.071146532512416e-5	3.5632358870608336e-4	not_sig
MG63-Gal-MG63-Glu	NM_001660.3	10221.37969523443	-0.3285730139667647	0.15193000816501945	-2.1626604114302665	0.03056730810418735	0.2690681407599939	not_sig
MG63-Gal-MG63-Glu	NM_001662.3	1718.7265099619228	-0.25663573121844574	0.5016757764007046	-0.5115569523003289	NA	NA	not_sig
MG63-Gal-MG63-Glu	NM_001663.3	4571.457090357716	0.1164070262096346	0.07957518140934217	1.4628559325655317	0.14350680437781066	0.6749872928464223	not_sig
MG63-Gal-MG63-Glu	NM_001281482.1	10.034703316815568	-2.554521468415982	1.7767122646175937	-1.437780061120813	0.15049646844678757	0.6913449969704428	not_sig
MG63-Gal-MG63-Glu	NM_001281484.1	96.3950575180446	1.1860642849493597	1.3950672194036504	0.8501843269289682	0.39522261407301634	1	not_sig
MG63-Gal-MG63-Glu	NM_018209.3	1496.0483885839733	0.34024360861485775	0.5525259564181134	0.6157966058654898	0.5380287678075264	1	not_sig
MG63-Gal-MG63-Glu	NM_175609.2	1.68862865748346	0	11.48050373087661	0	1	NA	not_sig
MG63-Gal-MG63-Glu	XM_006723823.1	12.293931092891526	-0.9906433180676264	2.245329730965983	-0.44120171055742136	0.6590669749704936	1	not_sig
MG63-Gal-MG63-Glu	XM_006723824.1	32.86402562085253	-0.3945617980561325	2.234921792022225	-0.17654389494279393	0.8598666670151495	1	not_sig
MG63-Gal-MG63-Glu	rna80730	108.75034841978156	0.6976632686452839	2.180616575703181	0.31993853317395304	0.7490149266184221	1	not_sig
MG63-Gal-MG63-Glu	rna80732	328.2130413178473	-1.0510350101324708	2.749942093421495	-0.3822025971553338	NA	NA	not_sig
MG63-Gal-MG63-Glu	rna80733	177.7427655404714	-0.1729030428702881	0.5035225821490535	-0.34338686883184333	0.7313074368138598	1	not_sig
MG63-Gal-MG63-Glu	NM_001242832.1	96.9435045343194	-0.87558073132486	3.2663006320880523	-0.2680649548064185	0.788649320899375	1	not_sig
MG63-Gal-MG63-Glu	NM_032389.4	1320.5045534267863	0.07846615838798197	0.3306950436817754	0.2372764874682827	0.812442301597925	1	not_sig
MG63-Gal-MG63-Glu	XM_005253166.1	6.5499645204946235	0	6.045033460892056	0	1	1	not_sig
MG63-Gal-MG63-Glu	XM_005253167.1	49.6776600128063	-2.0965524755374365	1.6550393526779703	-1.2667689575749763	0.20523791485500065	0.8060484199210565	not_sig
MG63-Gal-MG63-Glu	XM_005253168.2	13.186956053464884	8.347856579977	4.28483476085083	1.9482330231841625	0.05138708710909947	0.37438072909099823	not_sig
MG63-Gal-MG63-Glu	XM_006718346.1	8.391675408766023	7.15936164752876	4.665451762292695	1.5345484236687317	0.12489478996478168	0.6296223494805058	not_sig
MG63-Gal-MG63-Glu	NM_001142293.1	4.660712746713726	-6.37265697294646	9.978330606632277	-0.6386496122618708	0.5230508987895893	NA	NA
MG63-Gal-MG63-Glu	NM_014570.4	2342.869367214658	0.34695655837171474	0.5042626764163329	0.6880472709926642	0.4914230138670214	1	not_sig
MG63-Gal-MG63-Glu	XM_005261525.2	144.61512874075072	-0.2841982438355364	1.186205751234218	-0.2395859601421044	0.810651249999949	1	not_sig
MG63-Gal-MG63-Glu	NM_006421.4	1394.8127958457608	0.4063680813291219	0.5387267348639558	0.754312075178043	0.4506618532765749	1	not_sig
MG63-Gal-MG63-Glu	XM_005251134.2	105.42908982705234	-6.579311385247574	5.585376678046719	-1.1779530306536905	0.2388153317905718	0.8636220282895924	not_sig
MG63-Gal-MG63-Glu	XM_005251135.1	619.6817904091554	1.6634906643367802	0.5974415830062009	2.78435701774631	0.00536339623319253	0.07568868718598123	not_sig
MG63-Gal-MG63-Glu	XM_005251136.1	111.58557393396885	-0.07610720594144534	0.4738014617332596	-0.16063100705310215	0.8723840319132308	1	not_sig
MG63-Gal-MG63-Glu	XM_006716418.1	1228.4867923684462	0.1102222782058436	0.6065970326481382	0.18170593041753136	0.8558135116548251	1	not_sig
MG63-Gal-MG63-Glu	NM_006420.2	3604.216636178598	0.22046275861239148	0.5503236536515819	0.40060563842667346	0.6887104937378118	1	not_sig
MG63-Gal-MG63-Glu	XM_005260252.1	1512.2502392122458	0.07341678847163202	0.5682926756549014	0.12918834188215852	0.897208620736748	1	not_sig
MG63-Gal-MG63-Glu	XM_006723683.1	725.1408669210816	-0.19780710991923	0.8399404458571348	-0.23550135119088544	0.8138196302430913	1	not_sig
MG63-Gal-MG63-Glu	NM_001025593.2	326.1849912793299	0.464872766713198	0.6818544177792166	0.6817771573986092	0.49537987029491337	1	not_sig
MG63-Gal-MG63-Glu	NM_001025595.2	441.77280157894114	-1.7505145623847274	1.1174610449499558	-1.566510591394371	0.11722913100250798	0.6069169932458791	not_sig
MG63-Gal-MG63-Glu	NM_001287431.1	169.73389904394102	0.6478389512164557	2.0197359880230294	0.32075427434977655	0.7483966136000607	1	not_sig
MG63-Gal-MG63-Glu	NM_001287432.1	54.16362564849134	6.650014094433596	1.9037650302555984	3.4930855377361194	4.774735381495754e-4	0.01041150166659674	sig
MG63-Gal-MG63-Glu	NM_001287433.1	27.517441001082965	-0.2404602082388895	2.2117733210328554	-0.10871828769803554	0.9134259363487256	1	not_sig
MG63-Gal-MG63-Glu	NM_014447.3	148.61252348508216	-1.450251344390861	1.9474285644279212	-0.7447006636758912	0.4564526978715635	1	not_sig
MG63-Gal-MG63-Glu	NM_001242854.1	34.331337421694855	-0.05609776240175237	0.8116531485823301	-0.06911543742513074	0.9448977331247432	1	not_sig
MG63-Gal-MG63-Glu	NM_001242855.1	21.179430886662473	18.61043928263882	4.31442411106765	4.313539606571841	1.6066134156102475e-5	5.136556939273227e-4	sig
MG63-Gal-MG63-Glu	NM_012402.3	296.73108474752866	-0.4281811454433776	0.4985923219684717	-0.8587800625426668	0.3904618692691369	1	not_sig
MG63-Gal-MG63-Glu	XM_005252840.2	1650.9716858703032	0.24795489361329529	0.5004977699333211	0.4954165802703359	0.6203060933367739	1	not_sig
MG63-Gal-MG63-Glu	NM_001134758.2	16.089058567593725	-6.005468098703692	3.908264801006309	-1.5366072680534313	0.12438951167168474	0.6280208999152871	not_sig
MG63-Gal-MG63-Glu	NM_001267544.1	4.426004404479564	0	7.394870651506571	0	1	NA	not_sig
MG63-Gal-MG63-Glu	NM_001267545.1	4.172925830019627	0	9.88988519043776	0	1	NA	not_sig
MG63-Gal-MG63-Glu	NM_001267546.1	4.309309687761412	-3.400278910422432	3.2814252892958593	-1.0362201210291997	0.30009946181929764	NA	NA
MG63-Gal-MG63-Glu	NM_001267547.1	179.37214673028382	-1.1391069647020695	0.8268582294274237	-1.3776327357724547	0.168316708538779	0.7312510893738364	not_sig
MG63-Gal-MG63-Glu	NM_001267548.1	11.942249252867065	0	6.152175888864273	0	1	1	not_sig
MG63-Gal-MG63-Glu	NM_001267549.1	7.206292675705188	-1.3992625588189864	9.07271881187632	-0.15422747996855493	0.8774303755227124	1	not_sig
MG63-Gal-MG63-Glu	NM_003224.4	175.84878339328108	-2.068361921338877	0.8275163806905332	-2.499481544538009	0.01243751772093405	0.14405253585883016	not_sig
MG63-Gal-MG63-Glu	rna80780	9.906107153137633	-1.8893690101138312	2.4851753141716943	-0.7602558255507039	0.4471016813460719	1	not_sig
MG63-Gal-MG63-Glu	rna80782	6.68130441561711	-2.1367304593373992	3.547991155748069	-0.6022366926917789	0.5470165944589471	1	not_sig
MG63-Gal-MG63-Glu	rna80783	8.467651371521477	-3.290924084355517	3.438604572124945	-0.9570522039764036	0.33854090633546186	0.9903341976673034	not_sig
MG63-Gal-MG63-Glu	rna80786	3.874611669860983	3.6320236457236192	7.019629213716182	0.5174096145458417	0.6048702494684017	NA	NA
MG63-Gal-MG63-Glu	rna80787	5.273147507118764	3.888291955923629	4.85796163929743	0.8003957718542138	0.42348152994372695	NA	NA
MG63-Gal-MG63-Glu	NM_001172.3	918.2207243058456	0.6461321110278045	0.21736547234546144	2.972560931852596	0.00295326584890131	0.04774769272724881	not_sig
MG63-Gal-MG63-Glu	NM_018011.3	707.6170335534947	-0.18760365592166567	0.14445711836865605	-1.2986805914465165	0.194053567456622	0.7841498570039912	not_sig
MG63-Gal-MG63-Glu	rna57235	7.929495427051403	-6.071722007430574	1.6279365942159172	-3.7297042335699633	1.9170466598657563e-4	0.0046824412784934	sig
MG63-Gal-MG63-Glu	rna57236	1040.2922561498456	-0.10741728423818955	0.3851251528825103	-0.27891526542531286	0.7803098531378914	1	not_sig
MG63-Gal-MG63-Glu	rna57238	2498.8720829069966	-0.05867933517338843	0.4257652806213362	-0.13782085539655875	0.8903820014260713	1	not_sig
MG63-Gal-MG63-Glu	NM_004308.3	2751.995594854545	-0.4140018709537042	0.2500887229941982	-1.6554199885426606	0.09783933414452384	0.5507931169063951	not_sig
MG63-Gal-MG63-Glu	NM_024605.3	624.4504641154869	0.2654588954908476	0.32858369958586153	0.8078882057309148	0.4191549414848596	1	not_sig
MG63-Gal-MG63-Glu	XM_005263214.2	12.094440879251357	1.1305562094725694	2.291022982052027	0.4934722254335271	0.6216789601435713	1	not_sig
MG63-Gal-MG63-Glu	XM_005263215.1	130.18819699601974	0.11462725910214548	0.48463754417705424	0.23652162421050135	0.8130279295307118	1	not_sig
MG63-Gal-MG63-Glu	XM_005263216.2	64.63772427302874	0.44211835512964465	1.722464634270654	0.2566777548479836	0.7974275454011176	1	not_sig
MG63-Gal-MG63-Glu	XM_005263217.1	8.567347425782101	1.7889103479608135	2.4815981363038397	0.7208702818520268	0.470989328738637	1	not_sig
MG63-Gal-MG63-Glu	NM_001286479.1	80.33156933727544	-21.67427931858732	4.371262534903428	-4.958356800929633	7.109191028853198e-7	3.09461235510619e-5	sig
MG63-Gal-MG63-Glu	NM_001286480.1	90.19154256234768	2.1726933678253126	2.519914665249175	0.862209104850966	0.38857246029571546	1	not_sig
MG63-Gal-MG63-Glu	NM_014783.4	1498.4979678003854	0.9104161077311252	0.31655970120222304	2.875969696311843	0.00402788379507377	0.06060037594634281	not_sig
MG63-Gal-MG63-Glu	NM_199357.1	68.1517084667045	0.12619479568182995	1.1562449493122282	0.10914192166365326	0.9130899247935216	1	not_sig
MG63-Gal-MG63-Glu	XM_005254808.2	403.3878369922745	0.7483334448922765	0.5103320559424814	1.4663657439865383	0.14254867351359798	0.673161601006236	not_sig
MG63-Gal-MG63-Glu	XM_006720788.1	20.337563973520357	-1.512708688087959	5.580274487989997	-0.27108141209606224	0.7863284175025896	1	not_sig
MG63-Gal-MG63-Glu	NM_001039841.1	89.75825314625693	0.8120663463745648	0.2727480331650346	2.977349962715218	0.00290751915441635	0.04721996607300741	not_sig
MG63-Gal-MG63-Glu	NM_001270695.1	65.40848557101292	22.991474715325005	4.401525824568823	5.223523757827154	1.7554992947483025e-7	8.60084476646663e-6	sig
MG63-Gal-MG63-Glu	NM_001270696.1	546.0027791257269	-0.12089070513764774	0.7295881748626422	-0.16569718274341214	0.8683952632533273	1	not_sig
MG63-Gal-MG63-Glu	NM_001270697.1	68.52618396940923	1.0657315131511194	3.629779046820103	0.29360782003652863	0.7690575995125501	1	not_sig
MG63-Gal-MG63-Glu	NM_001270698.1	152.17960935124253	4.353412424957409	2.855245082675952	1.5247070913006762	0.1273321722289196	0.6358192199209101	not_sig
MG63-Gal-MG63-Glu	NM_001270699.1	90.72594680613037	-0.6075967822465697	2.9447720327299094	-0.20633066855205956	0.8365326238606772	1	not_sig
MG63-Gal-MG63-Glu	NM_018287.6	111.77574779833166	-18.50052286590319	3.8935142710260022	-4.7516258007776635	2.017875523482035e-6	7.969077046277534e-5	sig
MG63-Gal-MG63-Glu	XM_005252644.1	67.28279807059857	-20.80292055659507	3.766672765911117	-5.522890319770869	3.3346791739252713e-8	1.84185970693764e-6	sig
MG63-Gal-MG63-Glu	XM_006717540.1	357.86623912265827	-0.2372264407425007	1.6137991645466605	-0.14699873810452804	0.8831330163475289	1	not_sig
MG63-Gal-MG63-Glu	XM_006717541.1	35.10209193717056	0.5738305569311757	2.6782244880064714	0.21425782622064843	0.8303460041220535	1	not_sig
MG63-Gal-MG63-Glu	NM_018460.3	4.2061434057794225	0	11.48050373087661	0	1	NA	not_sig
MG63-Gal-MG63-Glu	NM_001006634.2	236.86665701416624	0.4313750402223369	2.6595981691128214	0.16219556970376217	0.8711518484713279	1	not_sig
MG63-Gal-MG63-Glu	NM_018054.5	844.6008699157474	0.2396704473412889	0.28165349186489913	0.8509407987608112	0.3948022397322735	1	not_sig
MG63-Gal-MG63-Glu	XM_005255414.1	529.3671700319503	-0.8808928897105555	0.44848915637092207	-1.964134198558002	0.04951453119606151	0.3663762420475717	not_sig
MG63-Gal-MG63-Glu	XM_006721057.1	87.99248380957066	0	3.911558722157721	0	1	1	not_sig
MG63-Gal-MG63-Glu	XM_006721058.1	3.1781010414068347	0	8.976599562067106	0	1	NA	not_sig
MG63-Gal-MG63-Glu	XM_006721060.1	0.8335696424918118	0	11.480503730876608	0	1	NA	not_sig
MG63-Gal-MG63-Glu	NM_033515.2	1574.643500821717	-0.13728743818753145	0.1585045440197502	-0.8661419711123548	0.3864123110974139	1	not_sig
MG63-Gal-MG63-Glu	XM_005267212.1	19.842614748093997	0	7.485524297240961	0	1	1	not_sig
MG63-Gal-MG63-Glu	XM_005267213.1	126.01935891129676	0.1843368453634158	0.972423866167516	0.18956429575296	0.8496505677034653	1	not_sig
MG63-Gal-MG63-Glu	NM_001204300.1	88.10380668009213	0.5444019967298953	1.9324711168367512	0.28171287632025427	0.778163680346507	1	not_sig
MG63-Gal-MG63-Glu	NM_001256423.1	99.80168165664826	0	4.582048734550646	0	1	1	not_sig
MG63-Gal-MG63-Glu	NM_032900.5	614.8057703382764	0.39910336824256903	0.8570001487322862	0.4656981318298964	0.6414315897717924	1	not_sig
MG63-Gal-MG63-Glu	rna45147	5.966787309534776	3.03947524430855	4.218122671059427	0.7205753557530259	0.47117082095503704	1	not_sig
MG63-Gal-MG63-Glu	NM_001258415.1	10.48598399380578	0	11.480503730876602	0	1	1	not_sig
MG63-Gal-MG63-Glu	NM_001258416.1	2.3368713598471844	-5.098306247567287	11.396191773445478	-0.4473692922092593	0.6546084437891049	NA	NA
MG63-Gal-MG63-Glu	NM_001258417.1	62.4574330067085	0.6666398516296163	2.731048570094293	0.24409666636086216	0.8071559543318783	1	not_sig
MG63-Gal-MG63-Glu	NM_001258418.1	2.3050051688209106	6.839307555002128	11.421499451693428	0.598809953450384	0.5492996241078545	NA	NA
MG63-Gal-MG63-Glu	NM_020809.3	16.7048441550929	0	11.480503730876604	0	1	1	not_sig
MG63-Gal-MG63-Glu	XM_005271628.1	62.1977688264659	1.3905784824577692	1.7897612534269824	0.7769631171728242	0.437180531007486	1	not_sig
MG63-Gal-MG63-Glu	XM_006718893.1	154.7831364139098	1.7133807978729456	2.946367249895802	0.5815231614231183	0.5608879128076839	1	not_sig
MG63-Gal-MG63-Glu	NM_020824.3	0.6822859527513555	5.192630461957917	11.42485635341006	0.45450291026267775	0.6494668977448659	NA	NA
MG63-Gal-MG63-Glu	XM_005252542.1	31.66437730768621	7.190176201192052	3.310233463532237	2.172105466398029	0.02984770876127646	0.26512554199898863	not_sig
MG63-Gal-MG63-Glu	XM_005252543.1	175.44135313050617	0.04129008354455873	0.6624008401482122	0.06233398426143311	0.9502968655602454	1	not_sig
MG63-Gal-MG63-Glu	XM_005252544.2	4219.660048731528	0.12582079613926628	0.552376973052307	0.2277806684156469	0.8198167560407074	1	not_sig
MG63-Gal-MG63-Glu	XM_005252546.2	25.67077809429078	4.742878541783593	2.4935515968770843	1.9020575101488009	0.05716363649695025	0.3999349942769523	not_sig
MG63-Gal-MG63-Glu	XM_005252547.2	41.12808784850745	-1.6072555990342003	0.908088240520025	-1.7699332810584474	0.07673825584845216	0.47891624615986705	not_sig
MG63-Gal-MG63-Glu	XM_006717487.1	39.74274357621948	-0.4793729330635983	1.7991626117465	-0.26644224926298177	0.7898986305838095	1	not_sig
MG63-Gal-MG63-Glu	XM_006717488.1	6.747587458791163	6.754993462674758	11.421594615945148	0.5914229746207619	0.5542370504334451	1	not_sig
MG63-Gal-MG63-Glu	XM_006717489.1	1521.908775786876	0.23149794383503136	0.20417099958730123	1.1338434170522118	0.25686023528860985	0.8938016364153891	not_sig
MG63-Gal-MG63-Glu	rna43142	14.374884387848727	5.154926657814469	2.473539601897551	2.0840283510560815	0.03715758848724121	0.30602903632238504	not_sig
MG63-Gal-MG63-Glu	NM_001256024.1	108.17449863876128	10.518784879696993	2.267317249895242	4.639308804351484	3.4957637568764456e-6	1.301546763470421e-4	sig
MG63-Gal-MG63-Glu	NM_021226.3	193.23402713593805	-1.9384589115656352	1.6508023478680418	-1.1742525772810373	0.24029387207763608	0.86655280502091	not_sig
MG63-Gal-MG63-Glu	XM_005270014.1	23.187612604134536	-0.9882701432418384	4.801282962815277	-0.2058345968974836	0.8369201153916278	1	not_sig
MG63-Gal-MG63-Glu	XM_006717934.1	133.2886267602104	1.283339594401273	1.799980078731413	0.712974332085799	0.4758616405441988	1	not_sig
MG63-Gal-MG63-Glu	rna43800	14.50854892284705	0.2121693410879539	0.7660963483648803	0.27694863908540757	0.7818195441022422	1	not_sig
MG63-Gal-MG63-Glu	NM_001199417.1	1190.9942044458048	-0.0964016485149808	0.7991866469139142	-0.12062469873244124	0.9039883049264136	1	not_sig
MG63-Gal-MG63-Glu	XM_006721991.1	126.87634006422216	0.09866333833179002	4.8359960329803355	0.02040186502613518	0.9837227960851987	1	not_sig
MG63-Gal-MG63-Glu	XM_006721992.1	1940.9880200275863	0.03746751361020612	0.21669257151413848	0.1729063130701806	0.8627250692856366	1	not_sig
MG63-Gal-MG63-Glu	XM_006721993.1	83.27149342514933	-0.2759677996292049	0.4527277989335962	-0.6095667203985468	0.5421488626190221	1	not_sig
MG63-Gal-MG63-Glu	rna68865	17.356436874048836	1.1042941825842452	0.9335797652606284	1.1828600229739965	0.23686462756287685	0.8607325322829245	not_sig
MG63-Gal-MG63-Glu	rna68866	1.613091439798431	-2.4031458649390016	6.300699814552354	-0.38140935700326456	0.7028995189524483	NA	NA
MG63-Gal-MG63-Glu	NM_001025616.2	102.36188992068838	-0.27739622742372727	0.6337478283377468	-0.43770757866154447	0.6615982749705962	1	not_sig
MG63-Gal-MG63-Glu	NM_001042669.1	460.9328694085086	-0.50614423394299	0.8288399898293093	-0.6106657981683835	0.5414208528938063	1	not_sig
MG63-Gal-MG63-Glu	NM_001287805.1	5.667985082358022	0.6505413839756033	8.49081581160844	0.07661706465074872	0.9389281832291184	NA	not_sig
MG63-Gal-MG63-Glu	XM_005263263.2	473.4836724268425	-0.5006719824840283	0.24969736380336816	-2.0051152117020257	0.04495073161835052	0.3450348029400691	not_sig
MG63-Gal-MG63-Glu	NM_001166276.1	8.84534728331499	0	7.498378482846129	0	1	1	not_sig
MG63-Gal-MG63-Glu	XM_005264675.1	5.263649868222261	0	10.830201399746285	0	1	NA	not_sig
MG63-Gal-MG63-Glu	XM_005264676.1	5.673387401866262	0.16996122166342395	2.112796832964391	0.08044371281310438	0.9358843617344031	NA	not_sig
MG63-Gal-MG63-Glu	NM_001135608.1	812.6728420239746	0.4725943768446581	0.4961448883199208	0.9525329958452036	0.34082674023763404	0.9923935633004044	not_sig
MG63-Gal-MG63-Glu	NM_015071.4	175.0007295315096	-0.9629638114480884	1.306044682004608	-0.737313068010862	0.460931987042307	1	not_sig
MG63-Gal-MG63-Glu	XM_005268400.2	2.9801668332211295	0	11.480503730876611	0	1	NA	not_sig
MG63-Gal-MG63-Glu	XM_005268402.2	23.554059849746796	-21.223187524783324	4.1350006046967485	-5.132571806803831	2.85809631386076e-7	1.346755685599701e-5	sig
MG63-Gal-MG63-Glu	XM_005268403.2	31.952157407108384	0.4903671970513528	1.9266348786856164	0.25452004553446567	0.7990938197795405	1	not_sig
MG63-Gal-MG63-Glu	XM_006714770.1	2.926701411594468	5.142653579628062	11.42503029692362	0.4501216579716911	0.6526227210192435	NA	NA
MG63-Gal-MG63-Glu	XM_006714771.1	14.611599550343822	5.44528669899238	6.7557327451911995	0.8060245874688265	0.4202286721466103	1	not_sig
MG63-Gal-MG63-Glu	XM_006714772.1	7.991398270779824	0	11.480503730876608	0	1	1	not_sig
MG63-Gal-MG63-Glu	XM_006714773.1	2.667732993331246	0	6.881726325613129	0	1	NA	not_sig
MG63-Gal-MG63-Glu	XM_006714774.1	15.376427698632488	-5.213981549312773	2.6633217402997436	-1.9576987152614784	0.05026537609411088	0.3691157944705939	not_sig
MG63-Gal-MG63-Glu	NM_199282.2	53.86804173716802	-3.4000641442120183	1.546656060560435	-2.1983324094563055	0.02792542645839187	0.25377786660034124	not_sig
MG63-Gal-MG63-Glu	XM_005257128.1	82.25103495274479	0.7265414116544997	0.8134247971888631	0.8931881769099909	0.3717564085148313	1	not_sig
MG63-Gal-MG63-Glu	XM_006721747.1	0.969140892530384	-4.701950466644196	11.398303871187707	-0.412513170361219	0.6799633293584422	NA	NA
MG63-Gal-MG63-Glu	XM_006721748.1	1.2569178616984369	-3.3995813999811824	11.411167431927446	-0.2979170553986836	0.7657664703719386	NA	NA
MG63-Gal-MG63-Glu	NM_001010000.2	39.44500079073411	-3.189252159167491	2.9422679192169023	-1.0839434907805148	0.2783898548842128	0.921695343399078	not_sig
MG63-Gal-MG63-Glu	XM_005258144.1	272.1526432394996	0.6576572623987365	1.7243589706098326	0.3813923165697633	0.7029121614544144	1	not_sig
MG63-Gal-MG63-Glu	XM_005258145.1	35.67682230280072	-0.36374307522202537	1.3262411038342212	-0.2742661754114151	0.7838800763094136	1	not_sig
MG63-Gal-MG63-Glu	XM_005258146.1	49.942282372326346	-0.02693474760656791	2.153835956838106	-0.01250547773661876	0.9900223324520372	1	not_sig
MG63-Gal-MG63-Glu	NM_004815.3	5267.067919066878	0.5925883009240529	0.40823690788621386	1.451579437029301	0.14661857976636317	0.6833017416375196	not_sig
MG63-Gal-MG63-Glu	XM_006711048.1	162.42054773825305	-0.5987448246472791	2.01019934992102	-0.29785345650957634	0.765815012732854	1	not_sig
MG63-Gal-MG63-Glu	NM_001287602.1	1.5328969532466157	0	8.396817975036765	0	1	NA	not_sig
MG63-Gal-MG63-Glu	NM_020754.3	1237.9773447666862	-0.06217894530432558	0.32779028680828953	-0.18969123798561907	0.8495510872254811	1	not_sig
MG63-Gal-MG63-Glu	XM_005247671.2	538.5513033966802	-1.0750899795549709	0.5021995717463745	-2.140762437961462	0.0322932004841623	0.2791195652845901	not_sig
MG63-Gal-MG63-Glu	XM_006713714.1	121.5065738568438	-0.9590064776470284	1.650454291994617	-0.581056065774499	0.5612026675959179	1	not_sig
MG63-Gal-MG63-Glu	NM_001142685.1	423.38002088941926	1.1616693566805445	0.9261210988669092	1.2543385072447044	0.2097189931906237	0.8136860671854235	not_sig
MG63-Gal-MG63-Glu	XM_005271736.2	637.331995341256	-0.2516673190138154	0.6783246107962481	-0.3710131034732721	0.7106277719967236	1	not_sig
MG63-Gal-MG63-Glu	XM_006718947.1	55.52255742989821	-1.9376449271090304	2.520655279593159	-0.768706829051917	0.4420673699535886	1	not_sig
MG63-Gal-MG63-Glu	NM_001172630.1	3.937598047020896	4.511310574057934	11.427822503215312	0.3947655445986004	0.6930159253849137	NA	NA
MG63-Gal-MG63-Glu	NM_052948.3	37.001076662961104	1.0224368842741305	1.4005522594860451	0.7300240868193876	0.4653754615467866	1	not_sig
MG63-Gal-MG63-Glu	XM_005258488.1	2.569073363585507	-23.641675785347683	11.396146184692928	-2.074532513201937	0.03802988241214596	NA	NA
MG63-Gal-MG63-Glu	XM_005258489.2	21.257335626041595	-0.10760074542744746	2.6073442770525572	-0.04126833052867246	0.9670819801295156	1	not_sig
MG63-Gal-MG63-Glu	XM_006723001.1	1.942052502152968	0	11.480503730876608	0	1	NA	not_sig
MG63-Gal-MG63-Glu	XM_006723003.1	16.69543250880191	0.765170039739989	1.2988908411145583	0.5890949535708545	0.5557975784712323	1	not_sig
MG63-Gal-MG63-Glu	rna75696	7.678756307799998	0.9134425107379311	2.122962378608075	0.4302678747123309	0.6670007930632198	1	not_sig
MG63-Gal-MG63-Glu	NM_004491.4	6991.323454446094	0.16449248090653182	0.14873829076210654	1.10591885965412	0.26876164095727023	0.9111361999968604	not_sig
MG63-Gal-MG63-Glu	NM_144967.3	0.9647400378859649	0	11.480503730876602	0	1	NA	not_sig
MG63-Gal-MG63-Glu	NM_025251.1	58.10842481679655	0.22959369620640704	0.5996353502617173	0.3828888608821984	0.7018021708936463	1	not_sig
MG63-Gal-MG63-Glu	XM_005272344.1	3.1838065812524396	-1.563053062525572	11.366599745888925	-0.13751280923663187	0.8906254686201215	NA	NA
MG63-Gal-MG63-Glu	XM_006716661.1	72.23668833820336	0.4384854122340142	0.4719730047889201	0.92904765269386	0.35286439122299146	1	not_sig
MG63-Gal-MG63-Glu	NM_001164741.1	2.0100644233328513	0	11.480503730784353	0	1	NA	not_sig
MG63-Gal-MG63-Glu	NM_001666.4	52.57719153123689	-1.298747437009251	0.7965287291202011	-1.6305092202308529	0.102993918114273	0.565806647998041	not_sig
MG63-Gal-MG63-Glu	NM_001164431.1	38.36964856101698	0	1.9000911709959103	0	1	1	not_sig
MG63-Gal-MG63-Glu	XM_006723783.1	5.458613600780579	0	2.722758125079798	0	1	NA	not_sig
MG63-Gal-MG63-Glu	NM_152432.2	524.2902065395058	0.08488337714676406	0.24811392880964933	0.34211451793134023	0.7322647122287957	1	not_sig
MG63-Gal-MG63-Glu	XM_005256888.1	2.6128234226130536	0	11.480503730753243	0	1	NA	not_sig
MG63-Gal-MG63-Glu	XM_005256890.1	65.09172932655417	-1.343978091378531	0.8457077135656226	-1.589175633401912	0.11202074601840284	0.5911918537476002	not_sig
MG63-Gal-MG63-Glu	XM_005256891.1	195.02752193647072	0.2843973563819697	0.971269803857578	0.2928098405329116	0.7696675061099674	1	not_sig
MG63-Gal-MG63-Glu	XM_006721615.1	19.308202142354354	-3.5877273047440243	3.639325144100634	-0.9858221408328272	0.3242203988828521	0.9739969063542508	not_sig
MG63-Gal-MG63-Glu	NM_001030055.1	1286.2442676715907	2.048671067925251	1.5032061775046135	1.362867648219842	0.17292422631877813	0.7408914116647393	not_sig
MG63-Gal-MG63-Glu	NM_001173.2	1057.1008403864398	0.7755857470128346	0.4274916379509869	1.8142711533032552	0.06963599039142732	0.4512466128878906	not_sig
MG63-Gal-MG63-Glu	XM_005267635.1	1914.3041305708896	-0.4562921481278536	1.0741893208982525	-0.4247781459475837	0.670998410360474	1	not_sig
MG63-Gal-MG63-Glu	XM_005267636.1	417.191520932767	0.6593779273601493	2.0213759814100523	0.32620251423992225	0.7442711392597865	1	not_sig
MG63-Gal-MG63-Glu	rna58089	77.56415213498711	9.24640413068234	2.6107313008776227	3.5416912217561687	3.9757057407854206e-4	0.00889095087923988	sig
MG63-Gal-MG63-Glu	rna58084	58.397711723632334	-0.3845679078103041	0.42609031907217065	-0.902550212001335	0.3667646608321694	1	not_sig
MG63-Gal-MG63-Glu	NM_001287242.1	19.51702949522433	-2.891287482621301	3.8818182462080695	-0.7448281447606769	0.45637561819579325	1	not_sig
MG63-Gal-MG63-Glu	NM_006125.2	8.235227144941035	1.5279863029117855	2.2623461550779846	0.6753989876757452	0.4994223084984553	1	not_sig
MG63-Gal-MG63-Glu	NM_013423.2	5.0707391882670745	-0.6499681439249904	11.329642930905807	-0.0573688109933245	0.9542514072913084	NA	not_sig
MG63-Gal-MG63-Glu	NM_013427.2	1.4488654735423618	-1.73049920492837	11.336713146757315	-0.15264558452935287	0.8786777749599153	NA	NA
MG63-Gal-MG63-Glu	XM_005274505.2	53.67073105687118	3.4161539377907557	1.7490931433300714	1.9531000683513016	0.05080773888524442	0.3714270132522364	not_sig
MG63-Gal-MG63-Glu	XM_005274507.1	9.320373028791844	1.3988332202947966	1.3055210419324157	1.0714750474065602	0.2839558844840105	0.9277291934613618	not_sig
MG63-Gal-MG63-Glu	NM_001198726.1	1.4858314983205103	-1.9539170850319871	11.369499108545895	-0.1718560392483186	0.8635507078956942	NA	NA
MG63-Gal-MG63-Glu	NM_181335.2	3.375714862853426	-1.6533438018179705	3.9294483714080424	-0.4207572273625589	0.6739323679240122	NA	NA
MG63-Gal-MG63-Glu	NM_001080156.1	5.749081331872629	0	11.480503730876604	0	1	1	not_sig
MG63-Gal-MG63-Glu	NM_001080157.1	29.74750803316778	-2.3894895207147586	2.9640150360019715	-0.8061664639656603	0.42014687269109263	1	not_sig
MG63-Gal-MG63-Glu	NM_032496.2	26.068761819632655	0	3.6559060588355288	0	1	1	not_sig
MG63-Gal-MG63-Glu	XM_005269079.2	3.2548212168042565	0	11.48050373087661	0	1	NA	not_sig
MG63-Gal-MG63-Glu	XM_005269081.2	7.307519678250199	2.7985405723455523	11.44576188936522	0.24450452485350097	0.8068400979783455	1	not_sig
MG63-Gal-MG63-Glu	XM_005269084.1	1.8447494840378884	0	11.480503730876606	0	1	NA	not_sig
MG63-Gal-MG63-Glu	XM_005269085.1	3.9491562495727495	-1.2819729342430706	6.744762137986335	-0.19006940615785847	0.8492547433948883	NA	not_sig
MG63-Gal-MG63-Glu	XM_006719560.1	55.040090270700325	0	3.4597016140259846	0	1	1	not_sig
MG63-Gal-MG63-Glu	NM_001185077.1	109.1394083310718	-0.6422292483718055	0.6957477603090151	-0.9230777086318762	0.3559667103867354	1	not_sig
MG63-Gal-MG63-Glu	NM_001185078.1	164.37850958655233	21.41356973271156	5.905632823806702	3.625956840118723	NA	NA	NA
MG63-Gal-MG63-Glu	NM_004309.4	4530.454680528654	-0.1304495342325758	0.28604402752722874	-0.4560470475831145	0.64835614681372	1	not_sig
MG63-Gal-MG63-Glu	NM_001175.5	400.0689144281496	-1.265633428024588	0.5604611831599233	-2.2581999718318566	0.02393319502456059	0.22999240635214796	not_sig
MG63-Gal-MG63-Glu	NM_001176.3	2.7353039882544854	0.20574828307137688	1.3255352214829292	0.15521902378512284	0.8766486512357025	NA	not_sig
MG63-Gal-MG63-Glu	NM_004706.3	905.224393010816	0.29126919404475965	0.7569712734544807	0.3847823613114622	0.7003986684935944	1	not_sig
MG63-Gal-MG63-Glu	NM_198977.1	66.51169581325172	-0.13893830960401407	4.443183148246439	-0.03126999382387555	0.9750542201603802	1	not_sig
MG63-Gal-MG63-Glu	NM_199002.1	285.8331384289539	-1.6148158973662772	1.4867362297572722	-1.0861482117980776	0.27741342524779733	0.9205448113181957	not_sig
MG63-Gal-MG63-Glu	XM_005259386.2	0.8158909075194862	-6.148723107881849	11.392747379626584	-0.5397050336495203	0.5894004680447429	NA	NA
MG63-Gal-MG63-Glu	XM_005259387.2	2.5521191694378405	-1.0561635021042812	11.34665386796438	-0.09308149472032495	0.9258388186763712	NA	not_sig
MG63-Gal-MG63-Glu	XM_005259388.1	4.369869510184352	-3.828552647521728	5.5271747225097405	-0.6926780570061817	0.4885116126161334	NA	NA
MG63-Gal-MG63-Glu	XM_005259389.2	3.7695524021786784	1.6508272099725785	5.372329729139813	0.3072833003935705	0.7586277455696884	NA	NA
MG63-Gal-MG63-Glu	XM_005259390.2	5.563900785568975	3.3841282165615088	10.891809822168817	0.3107039391813076	0.756025702346415	NA	NA
MG63-Gal-MG63-Glu	NM_014629.2	62.533142163491945	-31.78572922602116	6.193995332323646	-5.131700545550283	2.871360675117538e-7	1.350289069288707e-5	sig
MG63-Gal-MG63-Glu	XM_005266039.1	11.709221576097688	0	11.480503730876611	0	1	1	not_sig
MG63-Gal-MG63-Glu	XM_005266040.2	45.370967973949746	-0.34775668088989825	1.3185798202151091	-0.2637357826643868	0.7919835208346985	1	not_sig
MG63-Gal-MG63-Glu	XM_005266041.1	342.5859696788342	0	2.7382884419601603	0	1	1	not_sig
MG63-Gal-MG63-Glu	XM_005266042.1	524.4039535765063	0.8438524031242144	1.3561970837269808	0.622219597173306	0.5337974815900315	1	not_sig
MG63-Gal-MG63-Glu	XM_006716238.1	1.3753960192979846	0	11.480503730876608	0	1	NA	not_sig
MG63-Gal-MG63-Glu	XM_006716239.1	169.1847270002293	-10.639241940515776	3.6951835456017617	-2.8792188017775917	0.00398661640857532	0.06015629489202673	not_sig
MG63-Gal-MG63-Glu	XM_006716240.1	698.7943983666111	0.3039768460330273	0.7050157146633903	0.4311632204938312	0.6663496947364532	1	not_sig
MG63-Gal-MG63-Glu	XM_006716241.1	183.7646068016245	0.9056121672934312	1.8052370460942804	0.5016583108865219	0.6159078944137168	1	not_sig
MG63-Gal-MG63-Glu	NM_001011722.2	6.485955172362434	23.862081142848982	11.420664017129605	2.0893777373240967	0.03667373363651278	0.3039175412837021	not_sig
MG63-Gal-MG63-Glu	NM_018125.3	0.9535934309951998	0	11.480503730764829	0	1	NA	not_sig
MG63-Gal-MG63-Glu	XM_005245924.2	27.112182236371037	-7.125128526954347	6.599007566537139	-1.0797272855217064	0.2802636397274993	0.9230978204786487	not_sig
MG63-Gal-MG63-Glu	XM_005245925.2	154.00274971406634	-0.4813069025673465	2.533378553940586	-0.1899861755041265	0.8493199635846997	1	not_sig
MG63-Gal-MG63-Glu	XM_005245926.2	117.90772643062222	2.7130338449414544	2.0876258632194395	1.299578575232604	0.1937454466775762	0.7835252514309005	not_sig
MG63-Gal-MG63-Glu	XM_005245927.2	14.024192136022751	0	11.480503730876606	0	1	1	not_sig
MG63-Gal-MG63-Glu	XM_005245928.2	13.71580248245676	-0.04499477751526522	4.527992021511491	-0.00993702667794134	0.9920715303157271	1	not_sig
MG63-Gal-MG63-Glu	XM_005245929.2	7.81488421838348	0	11.480503730876606	0	1	1	not_sig
MG63-Gal-MG63-Glu	XM_006710733.1	8.472305085611477	0	6.83784959210197	0	1	1	not_sig
MG63-Gal-MG63-Glu	XM_006710734.1	96.16199547627956	0.7353278390264286	1.603048276340469	0.45870598526519574	0.6464453153839291	1	not_sig
MG63-Gal-MG63-Glu	rna984	22.235115299302628	1.1030035176313706	1.057091486104618	1.0434324106572257	0.2967480692373074	0.9444921310118368	not_sig
MG63-Gal-MG63-Glu	rna985	7.476657178189196	5.121250385253569	4.224787014036559	1.212191376331771	0.22543913178914504	0.8411795855748102	not_sig
MG63-Gal-MG63-Glu	rna986	8.84038481879423	5.502026871335868	3.0176150869963423	1.823303076341803	0.06825750064474576	0.4462030446892675	not_sig
MG63-Gal-MG63-Glu	NM_014784.3	935.0397529235228	0.772127389818163	0.47365575991073794	1.630144622254088	0.10307093471823768	0.5660260804704907	not_sig
MG63-Gal-MG63-Glu	NM_198236.2	13.290688064532295	0	11.48050373087661	0	1	1	not_sig
MG63-Gal-MG63-Glu	XM_005245629.2	970.9861819211098	-0.01036946610410418	0.5029781879965194	-0.02061613475806616	0.9835518695258368	1	not_sig
MG63-Gal-MG63-Glu	XM_005245633.2	703.3012526326067	0.3135276323321007	0.3658433341192112	0.8569997129698603	0.391445043251746	1	not_sig
MG63-Gal-MG63-Glu	XM_006711662.1	1.2530312974710998	0	11.480503730876606	0	1	NA	not_sig
MG63-Gal-MG63-Glu	XM_006711663.1	5.4055627518611775	0	7.067736131754955	0	1	NA	not_sig
MG63-Gal-MG63-Glu	XM_006711664.1	33.919017985559336	-4.977442003212109	2.3468678289956015	-2.1208872275275614	0.03393129376637354	0.2888131129033157	not_sig
MG63-Gal-MG63-Glu	XM_006711665.1	57.44506114922502	1.2610381579472365	3.8488158200199183	0.3276431549121803	0.7431814885161958	1	not_sig
MG63-Gal-MG63-Glu	NM_001198665.1	8508.905928022488	0.5616042672207839	0.34152085810331206	1.6444215745408304	0.100089151675967	0.5578267118275752	not_sig
MG63-Gal-MG63-Glu	NM_015313.2	336.6448815106827	-1.0672922562288254	3.4797025182689074	-0.30671939644995433	0.7590569647274097	1	not_sig
MG63-Gal-MG63-Glu	XM_005271478.2	2590.286701256691	-0.2553626151000616	0.35842284841713073	-0.7124618763223259	0.4761788110447947	1	not_sig
MG63-Gal-MG63-Glu	XM_005271480.2	276.640309439655	-0.3762246992073864	2.2155590262580565	-0.16981028027170503	0.8651593418643571	1	not_sig
MG63-Gal-MG63-Glu	XM_006718805.1	501.3479859905479	-0.7644995887432895	1.1634592928972167	-0.6570918238484752	0.5111218758220117	1	not_sig
MG63-Gal-MG63-Glu	NM_014448.3	11.050413257748628	0	11.480503730876611	0	1	1	not_sig
MG63-Gal-MG63-Glu	XM_005244740.2	95.0803501108634	2.912894241766675	2.096623884765539	1.3893260793852007	0.16473361703252856	0.7230491089576007	not_sig
MG63-Gal-MG63-Glu	XM_006710578.1	116.71693943188129	0.24346645713082948	0.6664537956704455	0.36531633357403986	0.7148752873036726	1	not_sig
MG63-Gal-MG63-Glu	NM_014786.3	2388.840925727068	0.12361471210528016	0.18388565767414733	0.6722368327622936	0.5014329359969243	1	not_sig
MG63-Gal-MG63-Glu	XM_006718752.1	30.955841136494097	-41.17034740136776	5.285139496919746	-7.789831739609223	6.709848883716762e-15	9.056942421196704e-13	sig
MG63-Gal-MG63-Glu	NM_001130955.1	5.621510083207687	0	8.402559292175386	0	1	NA	not_sig
MG63-Gal-MG63-Glu	NM_015318.3	805.2932533825427	0.13782952225575032	0.5270199917562298	0.2615261743609578	0.793686767451025	1	not_sig
MG63-Gal-MG63-Glu	XM_005272464.2	2.5587805848354095	0.2324123466017148	11.336868137471424	0.02050057774188348	0.9836440512027226	NA	not_sig
MG63-Gal-MG63-Glu	XM_005272465.2	17.537686087813015	0	11.480503730876606	0	1	1	not_sig
MG63-Gal-MG63-Glu	XM_006722708.1	630.9114874549081	0.09766865322098006	0.5021987710915911	0.19448206336444268	0.8457984389590846	1	not_sig
MG63-Gal-MG63-Glu	XM_006722709.1	135.64801379411435	24.591460786335936	3.222270351317387	7.631718665779241	2.3164451940369057e-14	2.9725386300904273e-12	sig
MG63-Gal-MG63-Glu	NM_153213.3	392.0363303433826	0.23296906969438624	0.3969117239992853	0.5869543669483689	0.5572343547893324	1	not_sig
MG63-Gal-MG63-Glu	NM_001162383.1	235.26853374223555	0	3.127343455588473	0	1	1	not_sig
MG63-Gal-MG63-Glu	NM_001162384.1	1106.9867749773623	0.8711110391502573	0.5581965410339652	1.5605812202574216	0.11862259261984189	0.6113605846311789	not_sig
MG63-Gal-MG63-Glu	NM_004723.3	308.49343518479	0.44222778173986943	1.1373584194598634	0.3888200712928167	0.6974092521241371	1	not_sig
MG63-Gal-MG63-Glu	XM_005245587.1	87.23421853598992	0	3.886633165417744	0	1	1	not_sig
MG63-Gal-MG63-Glu	XM_005245588.1	56.073709208665825	0	3.791691056630794	0	1	1	not_sig
MG63-Gal-MG63-Glu	XM_005245589.2	15.537416945589095	-1.058220593236998	2.3346698621343087	-0.4532634829446908	0.6503590245940181	1	not_sig
MG63-Gal-MG63-Glu	XM_005245590.1	2415.202128993077	0.7643139170554676	0.5845075011547644	1.3076203736401573	0.19100210305209492	0.7777237679521882	not_sig
MG63-Gal-MG63-Glu	XM_005245591.1	296.85069691258553	-0.5111635338688152	1.0201678487501395	-0.5010582665343435	0.6163301167937227	1	not_sig
MG63-Gal-MG63-Glu	XM_005245592.1	247.809226902553	0.4538312176635851	0.813584530038157	0.5578169211775702	0.5769694067682078	1	not_sig
MG63-Gal-MG63-Glu	XM_005245594.1	59.51895611015949	0.8778693411638814	1.597168755073887	0.5496409433098822	0.5825656704610589	1	not_sig
MG63-Gal-MG63-Glu	XM_005245595.1	98.12793593585346	0.4995029351722577	1.480101590202181	0.3374788179938553	0.7357559773397254	1	not_sig
MG63-Gal-MG63-Glu	XM_006711622.1	24.81522549722624	0	5.169048011828484	0	1	1	not_sig
MG63-Gal-MG63-Glu	XM_006711623.1	12.812994041576868	27.639900824885224	7.94190872027509	3.4802591918895587	5.009289121658629e-4	0.01084219426433673	sig
MG63-Gal-MG63-Glu	XM_006711624.1	31.194246232878967	40.675290923519334	3.444912659331749	11.807350416660377	3.5765506374650227e-32	1.726994626366874e-29	sig
MG63-Gal-MG63-Glu	XM_006711625.1	2.8818101771955815	-5.400351815705154	11.394936443403928	-0.47392557584919226	0.6355529802494352	NA	NA
MG63-Gal-MG63-Glu	XM_006711626.1	23.85339613678543	-0.9022881593515644	3.7857933485337134	-0.23833529099020476	0.8116210515899653	1	not_sig
MG63-Gal-MG63-Glu	NM_001111270.2	1132.860657010016	-0.1973563488748625	0.14310972937579058	-1.3790561252242062	0.1678774499487462	0.7302904314429074	not_sig
MG63-Gal-MG63-Glu	NM_182947.3	187.5610849621056	-0.5898871010341855	0.8055653025994379	-0.7322647824213737	0.46400697035632094	1	not_sig
MG63-Gal-MG63-Glu	rna53779	110.26332688299532	-0.6443055785922484	1.1152682267185368	-0.5777135608785289	0.5634575221056496	1	not_sig
MG63-Gal-MG63-Glu	NM_001251963.1	37.99820001752095	5.236501761299119	3.3060412757155633	1.5839190513934902	0.11321214134842857	0.5946413063708285	not_sig
MG63-Gal-MG63-Glu	NM_015595.3	326.27635375578757	-0.03833399909889873	0.7584182267429228	-0.05054467014001842	0.9596883532499322	1	not_sig
MG63-Gal-MG63-Glu	rna19025	4.9260810658288445	0	1.9267446056862931	0	1	NA	not_sig
MG63-Gal-MG63-Glu	NM_001080479.2	59.50108375630936	0	4.282360842946111	0	1	1	not_sig
MG63-Gal-MG63-Glu	NM_001177693.1	2031.4193494072128	0.2323377403485662	0.5398728552869805	0.4303564034999728	0.6669364034611347	1	not_sig
MG63-Gal-MG63-Glu	NM_001244364.1	583.749452809137	0.712265049641222	0.9950016212229372	0.7158431046230765	0.4740882330710886	1	not_sig
MG63-Gal-MG63-Glu	XM_005248568.2	17.707350708051372	-3.4464691546056505	11.331984253973861	-0.30413642283319053	0.76102395892826	1	not_sig
MG63-Gal-MG63-Glu	XM_006714669.1	514.7992074626619	0.8391019998823209	1.0053544236464134	0.8346330210980759	0.40392436399498	1	not_sig
MG63-Gal-MG63-Glu	NM_001128615.1	95.14124918681128	36.15669440333212	3.0649034121121197	11.797009413231532	4.044303115061761e-32	1.932929278604722e-29	sig
MG63-Gal-MG63-Glu	NM_019555.2	512.4373281312828	-2.75992408525054	1.046321384411886	-2.637740302709986	0.00834604698359051	0.10724613130793216	not_sig
MG63-Gal-MG63-Glu	XM_005265186.2	187.68680697533867	-1.450772264651575	2.383757320344222	-0.6086073663077746	0.5427847206686032	1	not_sig
MG63-Gal-MG63-Glu	XM_005265187.1	5.615265031133056	0	11.480503730752847	0	1	NA	not_sig
MG63-Gal-MG63-Glu	XM_005265188.2	39.31234743273992	0.382325149614137	2.514596216634333	0.1520423625411562	0.8791535235573318	1	not_sig
MG63-Gal-MG63-Glu	XM_005265189.1	16.019619314898026	0	11.480503730876606	0	1	1	not_sig
MG63-Gal-MG63-Glu	NM_001145451.2	27.85728595588372	-1.9407920646124528	0.5915409395847001	-3.2809091218183712	0.00103473077886392	0.01998545163729005	sig
MG63-Gal-MG63-Glu	rna35284	139.1825104031173	0.7710576045453921	0.41687592515065375	1.849609339437727	0.0643698757500781	0.4313242117857165	not_sig
MG63-Gal-MG63-Glu	NM_001003702.2	150.49744207855633	0.2679267554841191	0.31437474239948854	0.8522528032600465	0.39407379520903535	1	not_sig
MG63-Gal-MG63-Glu	NM_001001669.2	18.86506160070295	0	6.654572503123461	0	1	1	not_sig
MG63-Gal-MG63-Glu	XM_005268447.2	43.860809888214725	-1.0165939101309658	3.782121410295437	-0.26878933800582444	0.7880917985484274	1	not_sig
MG63-Gal-MG63-Glu	XM_005268448.1	16.806286232651413	0.3340617385239856	4.157688516024356	0.0803479474800629	0.9359605248770722	1	not_sig
MG63-Gal-MG63-Glu	XM_006714784.1	9.467556451597524	23.24122234915369	11.43471991207959	2.03251347893548	0.04210170063479527	0.33125473783513204	not_sig
MG63-Gal-MG63-Glu	XM_006714785.1	3.9693520527099735	-7.486627675776228	11.390798028879765	-0.6572522536871375	0.5110187316428432	NA	NA
MG63-Gal-MG63-Glu	NM_032818.2	160.14738017226537	-0.20447996160957352	0.15059670410239187	-1.3577983849536708	0.17452766755880375	0.7445602416539985	not_sig
MG63-Gal-MG63-Glu	rna39532	28.71808566456304	-0.28399124230688116	0.4002515776156392	-0.7095318499396333	0.4779944939043193	1	not_sig
MG63-Gal-MG63-Glu	NM_015320.3	32.29474404085805	0.39965044391264	1.6352855330533929	0.2443918421796441	0.8069273592605819	1	not_sig
MG63-Gal-MG63-Glu	NM_032995.2	17.284397320560966	0.24653777731223253	1.1140128759335883	0.2213060393091272	0.8248541478749939	1	not_sig
MG63-Gal-MG63-Glu	XM_005263681.1	15.388632829259423	-1.7759975039200846	11.331680424970084	-0.15672852015898367	0.8754588090111753	1	not_sig
MG63-Gal-MG63-Glu	XM_005263682.1	2.508134119244078	0	11.48050373087661	0	1	NA	not_sig
MG63-Gal-MG63-Glu	XM_005263683.1	34.5425216461303	-0.8694247786369678	1.004655446154831	-0.8653959742761178	0.3868214898235183	1	not_sig
MG63-Gal-MG63-Glu	XM_005263685.1	35.74659429918146	1.1194528530191412	1.3450517275675244	0.8322749453239465	0.4052537693517169	1	not_sig
MG63-Gal-MG63-Glu	XM_005263687.1	45.457159047605245	0.49863149589392264	1.4257896380998676	0.3497230464926388	0.7265465559805475	1	not_sig
MG63-Gal-MG63-Glu	XM_005263688.1	5.145548351081471	-6.8850157818380175	11.391460477540454	-0.6044014984217871	0.5455767397917117	NA	NA
MG63-Gal-MG63-Glu	XM_005263689.2	2.8497756096951554	1.460040115701326	11.333690282186636	0.12882301168897276	0.8974976965528249	NA	not_sig
MG63-Gal-MG63-Glu	rna12078	15.54786893390743	6.923230529824446	4.778169640945146	1.4489294123209482	0.14735729629890312	0.6842151170889189	not_sig
MG63-Gal-MG63-Glu	NM_001278529.1	5.754017516300115	0	11.480503730755627	0	1	1	not_sig
MG63-Gal-MG63-Glu	NM_001278530.1	37.874300266928515	0.6122569508021314	1.812688746145504	0.3377617652804613	0.7355427251344427	1	not_sig
MG63-Gal-MG63-Glu	NM_018071.4	1488.6591338898515	-0.6753805834382366	0.31416007038586075	-2.149797657635848	0.03157122356185272	0.27432986152673444	not_sig
MG63-Gal-MG63-Glu	XM_005267844.1	148.12784643597837	9.268999615755522	2.107184068473358	4.398761244655223	1.0887051753374412e-5	3.613945641563081e-4	sig
MG63-Gal-MG63-Glu	NM_005435.3	337.630590766941	0.2517107761976058	0.4314372912781967	0.583423782056195	0.5596080519627988	1	not_sig
MG63-Gal-MG63-Glu	XM_006716127.1	6.870626004378848	-1.102515508838046	4.844226431603254	-0.22759371891564437	0.8199621033978048	1	not_sig
MG63-Gal-MG63-Glu	XM_006716128.1	9.921792253726151	0	11.480503730876606	0	1	1	not_sig
MG63-Gal-MG63-Glu	NM_004840.2	95.55423022719953	5.542993165996509	4.631905934218839	1.1966981291754843	0.2314242365054382	0.8510730882264462	not_sig
MG63-Gal-MG63-Glu	XM_005262499.1	31.913114147712463	0.7601071989281636	2.9920036744845016	0.2540462117109946	0.7994598571234317	1	not_sig
MG63-Gal-MG63-Glu	XM_005262501.1	105.2439592531198	0.9422383027748282	0.8268197448346722	1.139593374083289	0.2544557470837025	0.8896833593540204	not_sig
MG63-Gal-MG63-Glu	XM_006724791.1	555.6872437954592	-1.1223989746804883	0.22130040058880696	-5.071834355898846	3.939992716811053e-7	1.8092292046078048e-5	not_sig
MG63-Gal-MG63-Glu	NM_001113511.1	1.049452656090419	0	11.480503730876606	0	1	NA	not_sig
MG63-Gal-MG63-Glu	NM_001113512.1	1.9174320780213048	3.3750374355736135	11.437291022870497	0.29509063193589674	0.7679246458904945	NA	NA
MG63-Gal-MG63-Glu	NM_003899.3	313.185609719784	-1.5267049438155538	1.8771661139489917	-0.8133030595805008	0.4160443233030554	1	not_sig
MG63-Gal-MG63-Glu	NM_145735.2	11.89676512529532	-2.341907195265434	1.392541393350146	-1.6817505077039931	0.0926172294943068	0.5355180127619473	not_sig
MG63-Gal-MG63-Glu	XM_005254087.1	278.63980626570424	21.81115868065956	6.087623427256966	3.5828692331725738	3.398407559287047e-4	0.00779121944502627	sig
MG63-Gal-MG63-Glu	XM_005254091.1	928.2107281728306	0.8213591649772298	0.6194664912653276	1.3259137928502227	0.18486825377664545	0.7657963447767329	not_sig
MG63-Gal-MG63-Glu	XM_005254092.1	51.59833050791471	0.09001707349645051	1.1572525981044597	0.07778515567292345	0.9379989547259014	1	not_sig
MG63-Gal-MG63-Glu	XM_005254094.1	98.60182892700904	0.697637598639278	1.0524412338506042	0.6628755850688275	0.5074102395732659	1	not_sig
MG63-Gal-MG63-Glu	XM_005254095.1	220.9094923860959	-1.638021351250439	1.4419222372763076	-1.135998397766962	0.2559572348641431	0.8922661537483169	not_sig
MG63-Gal-MG63-Glu	XM_006719956.1	8.660502181308386	-0.22054595405751207	11.334243898776071	-0.01945837375895252	0.984475443678334	1	not_sig
MG63-Gal-MG63-Glu	XM_006719959.1	3.2288382095010317	0	11.480503730876611	0	1	NA	not_sig
MG63-Gal-MG63-Glu	XM_006719960.1	34.1860588140493	-0.2666124960582034	0.8660042515306944	-0.30786511219426005	0.7581849736792958	1	not_sig
MG63-Gal-MG63-Glu	NM_001173479.1	8.925188372029671	-4.944858347658897	3.761323919298544	-1.3146590013925397	0.18862453123662817	0.7726776101155493	not_sig
MG63-Gal-MG63-Glu	NM_001173480.1	44.5920210415051	0.3720418340327932	2.407653963358072	0.15452462841208642	0.8771960937648331	1	not_sig
MG63-Gal-MG63-Glu	NM_015185.2	126.02256691174456	-2.8509194302526075	1.4730079464780028	-1.935440631579228	0.0529362473370903	0.3816265896220773	not_sig
MG63-Gal-MG63-Glu	XM_005262249.1	30.662762296316167	0	3.564898907058274	0	1	1	not_sig
MG63-Gal-MG63-Glu	XM_005262250.2	430.2922283707736	0.7333973528381007	0.553660175049887	1.324634470543269	0.1852924171543873	0.7669112719878709	not_sig
MG63-Gal-MG63-Glu	XM_005262251.1	59.85408692874006	5.327609348664192	2.6816049816289467	1.986724139148908	0.04695297527379093	0.3544783133258897	not_sig
MG63-Gal-MG63-Glu	XM_005262252.1	4.954293397352581	0	11.480503730876606	0	1	NA	not_sig
MG63-Gal-MG63-Glu	XM_005262253.1	39.12290801040283	-3.813611504831299	1.4603777217096017	-2.6113870734530704	0.00901757641847289	0.11338664276199552	not_sig
MG63-Gal-MG63-Glu	XM_006724636.1	15.55731416166845	-27.148594948662055	7.440500823421349	-3.648759081270873	2.635100730445224e-4	0.0062334771723532	sig
MG63-Gal-MG63-Glu	XM_006724637.1	89.65650392492172	-23.327557129463724	2.759535208059108	-8.453437035822759	2.828504998961186e-17	4.681325694040425e-15	sig
MG63-Gal-MG63-Glu	NM_006015.4	2919.64315365261	0.3777833730897182	0.5706673218880653	0.6620028142487879	0.5079694180966948	1	not_sig
MG63-Gal-MG63-Glu	NM_139135.2	532.2841292548643	0.2010994946789608	1.3708379618634936	0.14669822420557246	0.8833702203192416	1	not_sig
MG63-Gal-MG63-Glu	NM_017519.2	1012.7582652121658	0.3962528879614444	0.37096718538589424	1.0681615613770448	0.28544764045123644	0.9290387452890704	not_sig
MG63-Gal-MG63-Glu	NM_020732.3	71.0510749518736	-0.6344417035866405	2.553024300828391	-0.248505939947685	0.8037429747863195	1	not_sig
MG63-Gal-MG63-Glu	XM_005267069.2	831.7516319881586	0.5968982542731779	1.031853228700377	0.5784720517131816	0.5629454611355126	1	not_sig
MG63-Gal-MG63-Glu	XM_006715523.1	277.401626452447	-0.7252728511332373	1.3545042540265884	-0.5354526196408685	0.5923369123749563	1	not_sig
MG63-Gal-MG63-Glu	XM_006715524.1	338.411163017106	1.7806469244138945	1.4599799546427412	1.219637926364284	0.2226021623731755	0.8367768925549596	not_sig
MG63-Gal-MG63-Glu	XM_006715525.1	534.1345139910286	0.3734379171592068	0.8685881515510815	0.4299366926573197	0.6672416933007733	1	not_sig
MG63-Gal-MG63-Glu	XM_006715526.1	5.623352142636539	0	11.480503730876606	0	1	NA	not_sig
MG63-Gal-MG63-Glu	XM_006715527.1	16.199177223860836	0	11.48050373075149	0	1	1	not_sig
MG63-Gal-MG63-Glu	NM_152641.2	1194.641893085045	0.17524012133345251	0.5169689987457468	0.3389760735336439	0.7346277547620659	1	not_sig
MG63-Gal-MG63-Glu	XM_006719272.1	53.51426484455986	-40.14924583263402	4.306310349999919	-9.323351679154936	1.1272199235070787e-20	2.444292906352988e-18	sig
MG63-Gal-MG63-Glu	XM_006719273.1	419.99885294163823	0.9606983634203532	1.2935162782668852	0.7427029559361576	0.45766153974902257	1	not_sig
MG63-Gal-MG63-Glu	NM_005224.2	36.86372583858708	-0.01053369189391944	0.7125687235849146	-0.01478270312079474	0.9882055389851584	1	not_sig
MG63-Gal-MG63-Glu	XM_005259512.1	3.1484939822647164	0	4.8298592679927275	0	1	NA	not_sig
MG63-Gal-MG63-Glu	XM_005259513.2	4.044718748559977	4.810086483661079	3.040122792484846	1.582201381980875	0.11360360499955702	NA	NA
MG63-Gal-MG63-Glu	XM_005259514.2	3.725206139782839	0	11.480503730760422	0	1	NA	not_sig
MG63-Gal-MG63-Glu	XM_005259515.2	109.32520588032844	0.23613949781033192	0.224839269341053	1.050259140684797	0.29359898533029105	0.9412572891528136	not_sig
MG63-Gal-MG63-Glu	NM_006465.2	323.205302217269	-0.25355956357312204	0.3970916334473293	-0.6385416921828813	0.5231211232990263	1	not_sig
MG63-Gal-MG63-Glu	XM_005254129.1	42.62040743082317	3.1647669021759057	3.2601931405352325	0.9707298818671644	0.33168280742759104	0.9826533147709856	not_sig
MG63-Gal-MG63-Glu	NM_002892.3	724.8437650608735	0.26524260897012786	0.4477852499970379	0.5923433363914564	0.553620701895853	1	not_sig
MG63-Gal-MG63-Glu	NM_023000.2	14.523074583971376	-0.14876798608834227	2.4625382336962796	-0.06041245737940927	0.9518271372260968	1	not_sig
MG63-Gal-MG63-Glu	NM_023001.2	9.290641907958076	0.4177049066033617	4.505018619650267	0.09271990681268016	0.9261260817872876	1	not_sig
MG63-Gal-MG63-Glu	XM_005267964.1	64.30700415656784	-0.6807989029761305	1.1498780513910083	-0.5920618296458199	0.553809185892719	1	not_sig
MG63-Gal-MG63-Glu	XM_005267965.1	5.368683850855496	1.8657741632086688	9.996214999829538	0.18664806261574857	0.8519365803561214	NA	NA
MG63-Gal-MG63-Glu	NM_001206794.1	74.94773067875593	-0.5411147823655599	3.989843472060724	-0.13562306044203737	0.8921192742955317	1	not_sig
MG63-Gal-MG63-Glu	NM_016374.5	957.3860919416064	0.2963892708684598	0.32309064161412404	0.9173564092965762	0.35895590698994356	1	not_sig
MG63-Gal-MG63-Glu	NM_031371.3	288.1119758229407	0.329099284092888	0.7108789767194612	0.4629469922033756	0.6434023628961232	1	not_sig
MG63-Gal-MG63-Glu	XM_005273160.1	10.286312285427028	1.6763219080219516	3.0720129514649823	0.545675403882183	0.5852890820207162	1	not_sig
MG63-Gal-MG63-Glu	XM_006711781.1	75.71435037646509	0.28791093451551	2.188029367660084	0.13158458417923652	0.8953128795339501	1	not_sig
MG63-Gal-MG63-Glu	NM_212481.1	109.1832146017637	-1.3692270763239494	1.206593084385701	-1.134787770660105	0.25646425144739304	0.8931721770609707	not_sig
MG63-Gal-MG63-Glu	XM_005263856.1	4.332729897872598	0	5.77313254934203	0	1	NA	not_sig
MG63-Gal-MG63-Glu	XM_005263860.1	94.31570113972812	0.9093475391047212	1.1639647193845897	0.781250087704987	0.4346554197824847	1	not_sig
MG63-Gal-MG63-Glu	XM_005263861.2	4.257578973093026	-5.9950387378898125	11.39311845072626	-0.5261982278001907	0.5987504852187555	NA	NA
MG63-Gal-MG63-Glu	XM_006712202.1	10.502144098842576	0.21430785330220128	8.165648189676869	0.02624505101421493	0.979061882731158	1	not_sig
MG63-Gal-MG63-Glu	XM_006712203.1	15.791651810166435	-2.061394221677995	1.247561151510468	-1.6523392213537509	0.0984654180472525	0.5529327851016873	not_sig
MG63-Gal-MG63-Glu	NM_001244638.1	2689.5682872188413	-0.16194124752756556	0.20812712908057016	-0.7780881245177551	0.43651706313958955	1	not_sig
MG63-Gal-MG63-Glu	NM_032199.2	520.2721349617459	-1.6755867984080148	0.5759781533426334	-2.909115195921771	0.00362453279357489	0.05619525553970896	not_sig
MG63-Gal-MG63-Glu	NM_005744.3	2915.2608022985846	0.16889006791328892	0.2633173912092981	0.6413935180568703	0.5212670432804882	1	not_sig
MG63-Gal-MG63-Glu	XM_006720460.1	73.14092636488391	0.13404451626482522	1.255410151294834	0.10677348444774902	0.9149686835419684	1	not_sig
MG63-Gal-MG63-Glu	NM_006321.2	951.447482678148	0.09064208170906736	1.394445068812998	0.0650022605667968	0.9481722003912728	1	not_sig
MG63-Gal-MG63-Glu	XM_005264798.1	1491.2849376631389	0.1890432265498136	0.4845294774872865	0.3901583604988695	0.6964194500235457	1	not_sig
MG63-Gal-MG63-Glu	XM_006712924.1	675.4165071326711	0.5350604833911488	0.4930149147694054	1.0852825489902451	0.277796532573873	0.9210330567491374	not_sig
MG63-Gal-MG63-Glu	XM_006712925.1	149.5799123045689	-1.4774395705489138	1.31209632686784	-1.1260145618087138	0.26015935570177623	0.898462336162378	not_sig
MG63-Gal-MG63-Glu	XM_006712926.1	16.30714212293582	2.1897082210366063	5.053740301905815	0.4332846743650135	0.6648079705890076	1	not_sig
MG63-Gal-MG63-Glu	XM_006712927.1	585.5635111079636	-0.3006489625666583	0.48732915756728384	-0.6169320220187087	0.5372795643033161	1	not_sig
MG63-Gal-MG63-Glu	XM_006712928.1	71.44500271018433	-2.0203003118048652	1.4353260312072218	-1.4075549860303405	0.15926288448812384	0.7105014747742399	not_sig
MG63-Gal-MG63-Glu	XM_006712929.1	8.012811593131598	6.4240862632065285	4.820725365545686	1.3325974362945998	0.1826639469502224	0.7617855887502909	not_sig
MG63-Gal-MG63-Glu	NM_001123040.1	20.782953610664276	-0.1031817177578284	0.7157696970616849	-0.14415491209169787	0.8853781439198507	1	not_sig
MG63-Gal-MG63-Glu	NM_001177.4	3056.3038661436053	0.02867223298539491	0.13381381111793972	0.21426960898770017	0.8303368161777614	1	not_sig
MG63-Gal-MG63-Glu	XM_005268869.2	20.70735397265083	0.2139649557348152	2.0310624120279135	0.10534632243092026	0.9161010074544348	1	not_sig
MG63-Gal-MG63-Glu	NM_173664.4	145.93197885066414	-0.03997346866265514	0.46601264109258195	-0.08577764879711423	0.931643174654862	1	not_sig
MG63-Gal-MG63-Glu	XM_005265890.1	18.494735139908116	-0.13260010672221972	0.3559389703049175	-0.37253607439676234	0.7094937581976695	1	not_sig
MG63-Gal-MG63-Glu	XM_005265891.1	451.1224720420326	-0.02865897315747175	0.32213940610982283	-0.08896450609243818	0.929110118266806	1	not_sig
MG63-Gal-MG63-Glu	NM_001162491.1	4.374914901337744	0.24220495509931547	3.308523792107063	0.07320635132717757	0.9416419123234958	NA	not_sig
MG63-Gal-MG63-Glu	XM_006724648.1	2.0458822410050694	1.0778009098218897	6.9102206712755	0.15597199584408458	0.8760550951177815	NA	not_sig
MG63-Gal-MG63-Glu	rna85748	4.646268570488774	1.0762790717518742	2.8974537581117485	0.3714568588847051	0.7102972826350638	NA	not_sig
MG63-Gal-MG63-Glu	NM_001174150.1	168.9507364765709	-0.32496208294046774	0.8512236425942382	-0.3817587607765388	0.7026403102228419	1	not_sig
MG63-Gal-MG63-Glu	NM_001174151.1	18.053352877887303	6.5358040006752125	2.8012474453265463	2.33317624673936	0.01963889698173039	0.2002714253930521	not_sig
MG63-Gal-MG63-Glu	NM_144996.3	12.884901944962028	1.2164004080905892	2.3332114455767345	0.5213416942543385	0.6021287607093928	1	not_sig
MG63-Gal-MG63-Glu	NM_182896.2	0.9414261949543744	0	11.480503730876608	0	1	NA	not_sig
MG63-Gal-MG63-Glu	XM_006713531.1	78.47430724666405	8.041315379532188	1.80735600047472	4.449214973375504	8.618472011230336e-6	2.9294048770827757e-4	sig
MG63-Gal-MG63-Glu	XM_006713532.1	37.97328981530746	-5.207328121835443	3.134748261456956	-1.661163094294277	0.09668069545805212	0.547759817813505	not_sig
MG63-Gal-MG63-Glu	XM_006713533.1	303.80333918261067	0.8052649880106256	1.3942314631863824	0.5775690832354835	0.5635550851399227	1	not_sig
MG63-Gal-MG63-Glu	XM_006713534.1	23.78969477481467	-4.956472973303443	9.923498461144131	-0.49946830673786247	0.6174495087269201	1	not_sig
MG63-Gal-MG63-Glu	rna17520	6.835808248712388	5.580443406874519	2.6204215693041593	2.129597570194165	0.03320485183670737	0.28458350417707223	not_sig
MG63-Gal-MG63-Glu	NM_025047.2	35.765343782034535	0	2.0097648550862783	0	1	1	not_sig
MG63-Gal-MG63-Glu	NM_152316.1	616.9865740675286	0.5004492778730665	0.23769164458140615	2.1054559101326316	0.03525164136312798	0.2964491574848394	not_sig
MG63-Gal-MG63-Glu	XM_005252792.1	64.02027504181314	0.14038272678695157	0.868822475699016	0.16157814825635797	0.8716380663357036	1	not_sig
MG63-Gal-MG63-Glu	NM_001195581.1	2.0253317753147457	0.7102469483774723	4.028231007187341	0.17631733311972908	0.8600446454911601	NA	not_sig
MG63-Gal-MG63-Glu	NM_019087.2	481.1700492576446	-0.2885893429747409	0.41530713216445897	-0.6948817408232262	0.4871294164061616	1	not_sig
MG63-Gal-MG63-Glu	XM_005248549.2	2.1828409594630145	0	11.48050373087661	0	1	NA	not_sig
MG63-Gal-MG63-Glu	XM_005248550.1	61.95785378665393	-0.3682891755486584	1.1365655081426935	-0.32403691024417436	0.7459100901947788	1	not_sig
MG63-Gal-MG63-Glu	NM_001040025.1	740.399345694688	-0.1322842115480413	0.5011737826887508	-0.263948786064484	0.7918193823650728	1	not_sig
MG63-Gal-MG63-Glu	NM_001113738.1	528.6714708459192	-0.5702936719351653	0.17539426637228717	-3.2514955233751786	0.00114799583455496	0.02188434224618855	not_sig
MG63-Gal-MG63-Glu	NM_001288811.1	2.6607885369699464	0	11.480503730876604	0	1	NA	not_sig
MG63-Gal-MG63-Glu	NM_001288813.1	41.7551217740567	-0.8012830016995508	0.7039721394322396	-1.1382311270809573	0.2550239842830306	0.8908056809492569	not_sig
MG63-Gal-MG63-Glu	XM_005257439.2	4.3157978676390165	-0.9066609177622894	1.6661513651725632	-0.5441647960168292	0.5863280747897008	NA	not_sig
MG63-Gal-MG63-Glu	XM_005257440.2	7.7044265655639155	0.26319584445761873	0.9802769046279244	0.2684913244564482	0.7883211518883093	1	not_sig
MG63-Gal-MG63-Glu	NM_001039083.3	76.23648739240598	-1.3281665041032813	0.3526742924922785	-3.765986158836231	1.6589298248089523e-4	0.00413743105082011	not_sig
MG63-Gal-MG63-Glu	NM_001103154.1	3.282809944965057	3.496640687311082	2.435055226669705	1.4359595006365629	0.15101386577290482	NA	NA
MG63-Gal-MG63-Glu	XM_005256918.2	7.336859527231997	4.04449693345414	1.7508561026763207	2.3100110438955035	0.02088754270703134	0.20908970406324728	not_sig
MG63-Gal-MG63-Glu	NM_001199745.1	752.5395696568735	0.363194959533325	0.7773171175543412	0.46724168467566846	0.6403269731965449	1	not_sig
MG63-Gal-MG63-Glu	NM_001667.3	1052.0806416872276	-0.5334163861004682	0.428118232245102	-1.2459557802599772	0.21278062986001703	0.8195229949332684	not_sig
MG63-Gal-MG63-Glu	rna48946	1.4707207560577709	0	11.480503730776965	0	1	NA	not_sig
MG63-Gal-MG63-Glu	NM_012106.3	2484.074338177664	-0.05110317979742001	0.08917173807055905	-0.5730871787761221	0.5665856678569706	1	not_sig
MG63-Gal-MG63-Glu	NM_004311.3	1035.0226877727273	-0.11900208356397617	0.26791121308877786	-0.4441847811892158	0.6569089943691153	1	not_sig
MG63-Gal-MG63-Glu	NM_001037164.2	191.2169502809577	1.01496691593412	0.6833055454973653	1.4853778410291467	0.13744376219225157	0.6608757759532572	not_sig
MG63-Gal-MG63-Glu	NM_001195396.1	38.75251742386693	0.7297770877524551	0.9101562507534248	0.8018151687123477	0.4226598828778596	1	not_sig
MG63-Gal-MG63-Glu	NM_005738.4	179.6007423290711	1.153065552113202	0.6162131203756608	1.871212270537604	0.06131566465343878	0.41730646629435714	not_sig
MG63-Gal-MG63-Glu	NM_212460.3	109.24450512094984	0.8999235390875713	1.2119126496851356	0.7425646884050418	0.4577452738731262	1	not_sig
MG63-Gal-MG63-Glu	NM_001282431.1	261.3216301553837	0.7385330333096454	1.2185775716680236	0.6060615675854927	0.5444738704934033	1	not_sig
MG63-Gal-MG63-Glu	NM_005737.3	3894.286210038887	-0.05663688150883898	0.27937403574268815	-0.20272779236007188	0.8393477990524935	1	not_sig
MG63-Gal-MG63-Glu	NM_001661.3	363.7999154573877	0.13696550264082677	0.4204130388329936	0.3257879513466647	0.7445847952745234	1	not_sig
MG63-Gal-MG63-Glu	NM_001037174.1	77.07168523503418	-0.13657150723542866	6.188724857808579	-0.02206779431519088	0.9823938766303352	1	not_sig
MG63-Gal-MG63-Glu	NM_012097.3	574.196637117669	0.28494217183089726	0.4249498091777993	0.6705313561199348	0.5025191246357015	1	not_sig
MG63-Gal-MG63-Glu	NM_177985.2	369.65793683936465	0.07575272864439454	1.2968457824363178	0.05841305856898556	0.9534196132999064	1	not_sig
MG63-Gal-MG63-Glu	NM_178815.3	286.2576812613211	1.1089820393336856	0.3910726648806456	2.835744195192329	0.0045719048754375	0.06691840017366933	not_sig
MG63-Gal-MG63-Glu	XM_005252400.1	136.5930339678491	-0.08605741700936223	1.1638932685638983	-0.07393926860282175	0.94105870952209	1	not_sig
MG63-Gal-MG63-Glu	XM_005252401.2	1543.7770075212247	0.5588327597596793	0.42158625121202525	1.325547875797851	0.1849895013121524	0.7661630791810589	not_sig
MG63-Gal-MG63-Glu	NM_001278293.1	75.63408395982104	-0.49326058273878715	0.4771035508325028	-1.0338648326513014	0.30119935753657856	0.9488549575126624	not_sig
MG63-Gal-MG63-Glu	NM_177976.2	2.4548457836504824	-4.33037284041436	4.193371012838484	-1.032671048461114	0.30175786661046294	NA	NA
MG63-Gal-MG63-Glu	XM_006713779.1	7.406536022392596	0	11.480503730876611	0	1	1	not_sig
MG63-Gal-MG63-Glu	XM_006713781.1	0.7988210666311216	0	11.480503730828442	0	1	NA	not_sig
MG63-Gal-MG63-Glu	XM_006713783.1	201.98385740581477	0.14545074289757473	0.5028636909509273	0.2892448699617264	0.7723939972909366	1	not_sig
MG63-Gal-MG63-Glu	rna17545	37.56960720140118	-0.2201849040662031	0.38965125489086233	-0.5650819837032859	0.5720180021331613	1	not_sig
MG63-Gal-MG63-Glu	NM_015161.1	5669.782748145922	-0.4693525656686921	0.19941438326841468	-2.3536545256965575	0.01858987943897061	0.19293436143640724	not_sig
MG63-Gal-MG63-Glu	NM_001002251.2	260.4383613029692	-0.32825381335230863	0.2848358844462978	-1.1524313869034175	0.24914384949631785	0.8805764882816582	not_sig
MG63-Gal-MG63-Glu	NM_001002252.2	108.62997027771527	0.6075806677595186	0.5379937210318443	1.1293452767333605	0.25875220800451776	0.896407982138728	not_sig
MG63-Gal-MG63-Glu	NM_001278378.1	2.9986924454797923	4.404887287351035	11.428388399342772	0.38543381038785424	0.6999160368387809	NA	NA
MG63-Gal-MG63-Glu	NM_001278379.1	1226.5951894646598	-0.4586351407530051	0.5448955968324477	-0.841693607764705	0.3999594771987599	1	not_sig
MG63-Gal-MG63-Glu	NM_001278380.1	38.5641887263298	-1.3435113319073309	0.6418330114621865	-2.093241244863086	0.0363276246240101	0.3021369672000343	not_sig
MG63-Gal-MG63-Glu	NM_018694.3	131.1983145160119	0.13804166807689688	0.4268535783248896	0.3233934892114919	0.7463972597235261	1	not_sig
MG63-Gal-MG63-Glu	rna55491	8.72119897522825	1.277756873643402	0.7885581385090282	1.620371170170572	0.10515256901430158	0.5722909629899904	not_sig
MG63-Gal-MG63-Glu	NM_006407.3	3047.563855565883	-0.6266329163667848	0.13255788133594443	-4.727239980387849	2.2759222527881937e-6	8.868523001338886e-5	not_sig
MG63-Gal-MG63-Glu	NM_152522.5	262.6665235681338	0.02915442906376662	0.18375953579354792	0.15865532603718233	0.8739404369147703	1	not_sig
MG63-Gal-MG63-Glu	XM_006712326.1	164.43347999004808	0.11488230798370876	0.4666586584440648	0.2461805988273095	0.8055424333759176	1	not_sig
MG63-Gal-MG63-Glu	rna12414	186.70890178462025	0.5640116220012754	0.9874353653614618	0.5711883955005121	0.567871943600476	1	not_sig
MG63-Gal-MG63-Glu	NM_001256129.1	29.663919231141303	-0.6077891094245496	1.424688034362267	-0.42661206858286993	0.6696619059457513	1	not_sig
MG63-Gal-MG63-Glu	NM_138795.3	821.1883097720769	0.2820388975878318	0.11175483853343296	2.523728737735647	0.01161174909022358	0.13727185862894808	not_sig
MG63-Gal-MG63-Glu	NM_018184.2	4115.559070357171	-0.02742664094001543	0.5170326436446618	-0.05304624626151224	0.9576950603707038	1	not_sig
MG63-Gal-MG63-Glu	XM_005265295.2	142.69787387152783	-0.5797278311259847	1.336274584996451	-0.4338388514120579	0.6644054666226802	1	not_sig
MG63-Gal-MG63-Glu	NM_206919.1	9.01669988789338	1.9781466934832617	1.3627939413227017	1.4515376341953137	0.14663021062382486	0.6833017416375196	not_sig
MG63-Gal-MG63-Glu	XM_005265719.1	18.328445932677607	0.9488255209696864	0.7300682180933813	1.2996395370388858	0.19372454217981688	0.7835252514309005	not_sig
MG63-Gal-MG63-Glu	XM_005265720.1	17.942101764900475	1.663646826656549	1.9621479068502357	0.8478702450760404	0.3965102371206198	1	not_sig
MG63-Gal-MG63-Glu	XM_006714036.1	18.287367443035063	-0.24643701345269292	1.1146422485466478	-0.22109068068612645	0.8250218264563678	1	not_sig
MG63-Gal-MG63-Glu	NM_001286702.1	6.012841501212018	1.1140988873135562	6.991513950650862	0.15935016295145077	0.873393001301376	1	not_sig
MG63-Gal-MG63-Glu	NM_018120.5	1634.8926837776507	0.43059719795456813	0.4397252196840819	0.9792415323913608	0.3274606518053561	0.9777656724974028	not_sig
MG63-Gal-MG63-Glu	XM_005251264.1	21.929404007039324	-0.6840650115327012	2.080414734668451	-0.3288118470482369	0.7422979079119295	1	not_sig
MG63-Gal-MG63-Glu	XM_006716458.1	186.38824815294691	0.25161517852792076	1.733649734922618	0.14513610994158035	0.8846034085078288	1	not_sig
MG63-Gal-MG63-Glu	NM_001161009.2	498.06958547670314	-0.96792918280847	0.5588618226201775	-1.7319651184445093	0.08327977321127712	0.5026621156790977	not_sig
MG63-Gal-MG63-Glu	NM_001161010.2	85.3539776401147	-0.8810295644498939	2.9882395884036814	-0.29483230456783427	0.7681219872779097	1	not_sig
MG63-Gal-MG63-Glu	NM_001161011.2	66.03119621414757	0.5766323673397425	0.5779052635830503	0.997797396349333	0.3183776129763041	0.9692305985922902	not_sig
MG63-Gal-MG63-Glu	NM_001161012.2	229.35485996516337	0.1036460955069136	1.3481804161963742	0.07687850547431231	0.9387201970782668	1	not_sig
MG63-Gal-MG63-Glu	NM_001161013.2	57.52657666465303	1.6874860473063575	0.8374194886126491	2.0151024310432657	0.0438939175814353	0.34016907919699857	not_sig
MG63-Gal-MG63-Glu	NM_031905.4	228.59801242207428	0.47166872293317974	1.5697087243096897	0.30048168531432823	0.7638097643624457	1	not_sig
MG63-Gal-MG63-Glu	XM_005250628.1	7.585729970998175	0.7429343699844073	1.0034007878109954	0.7404163710147987	0.45904738824677055	1	not_sig
MG63-Gal-MG63-Glu	XM_006716147.1	258.40791442232376	-0.26983652987954365	0.7777489924418347	-0.3469455216294913	0.7286322468910615	1	not_sig
MG63-Gal-MG63-Glu	NM_001286574.1	1.6673587542754775	-0.5582740647100732	10.464112132004097	-0.05335130756126102	0.9574520008565052	NA	not_sig
MG63-Gal-MG63-Glu	NM_145028.4	1.116114826602442	0	11.480503730759091	0	1	NA	not_sig
MG63-Gal-MG63-Glu	XM_005248919.2	13.511884338502538	-0.11484277498638104	0.7110539800264105	-0.16151062818341225	0.8716912411720337	1	not_sig
MG63-Gal-MG63-Glu	XM_006715018.1	13.673082382126651	-0.9835650972758048	1.4031749887646283	-0.7009568337173305	0.4833299544236374	1	not_sig
MG63-Gal-MG63-Glu	NM_001286609.1	5.269055046802179	-0.9463338179532218	1.5081807506240763	-0.6274671106640463	0.5303530886191674	NA	not_sig
MG63-Gal-MG63-Glu	NM_032131.5	20.504944405770186	-1.362413465860366	2.141321329895382	-0.6362489584535773	0.5246141673017202	1	not_sig
MG63-Gal-MG63-Glu	XM_005267154.1	10.717420864123088	4.709190241021753	4.23688250333637	1.1114752975362097	0.26636381717065033	0.907635159559583	not_sig
MG63-Gal-MG63-Glu	XM_005267155.1	16.19659407846069	0.3080444452271252	2.8584013972572895	0.10776808516910952	0.9141796597558742	1	not_sig
MG63-Gal-MG63-Glu	XM_005267156.1	4.5316528647147925	5.119862902410924	11.425102996938447	0.44812400411470066	0.6540637051098093	NA	NA
MG63-Gal-MG63-Glu	XM_005267157.1	9.386513656944915	1.3528078883442392	2.7468156734948135	0.4925004256376046	0.6223656211094473	1	not_sig
MG63-Gal-MG63-Glu	XM_006715573.1	1.7648413173652209	-5.3100337460398555	11.395290840646776	-0.4659849248515072	0.6412262912227631	NA	NA
MG63-Gal-MG63-Glu	NM_018076.2	134.2809430138132	-0.3487679676275294	0.36757137739437706	-0.9488441948332854	0.3426998605685142	0.9937513647532396	not_sig
MG63-Gal-MG63-Glu	XM_005252485.1	0.9751639703058308	0	11.480503730876606	0	1	NA	not_sig
MG63-Gal-MG63-Glu	XM_006717453.1	1.503916154488716	2.082521115128129	11.46237008433216	0.18168329061148653	0.855831279881926	NA	NA
MG63-Gal-MG63-Glu	XM_006717454.1	5.502677098724126	2.8007950337568808	9.004286281433394	0.3110513089229568	0.755761616046115	NA	NA
MG63-Gal-MG63-Glu	XM_006717455.1	36.43751636948803	-1.1514671578624622	1.4515514985355786	-0.7932664869445821	0.42762257790300207	1	not_sig
MG63-Gal-MG63-Glu	NM_001105247.1	42.73518999157425	0.9397699960067296	2.2323453731441156	0.42097876399973166	0.6737705888455345	1	not_sig
MG63-Gal-MG63-Glu	NM_001288767.1	212.33621665704985	0.4411123587283415	1.187655881136387	0.3714142839980475	0.7103289881620889	1	not_sig
MG63-Gal-MG63-Glu	NM_024742.2	30.30650926294799	-0.5464214998863282	0.5470108679966724	-0.9989225659948902	0.3178322037316474	0.9687235538590238	not_sig
MG63-Gal-MG63-Glu	XM_005255581.2	27.271171576958263	-0.720993033714143	2.0004398929657774	-0.3604172443518039	0.7185351328298122	1	not_sig
MG63-Gal-MG63-Glu	XM_006721091.1	4.839333989018357	-6.530860802514322	11.391997151964706	-0.5732849750044035	0.5664517569296349	NA	NA
MG63-Gal-MG63-Glu	NM_001199196.1	98.98398092973127	0.11226408941482992	0.7419625544154395	0.151306947698025	0.8797335889117659	1	not_sig
MG63-Gal-MG63-Glu	NM_033415.3	205.46950627320953	-0.4835576022859765	0.5329148245399737	-0.9073825309764956	0.3642045440487496	1	not_sig
MG63-Gal-MG63-Glu	XM_005260157.1	93.10346667920427	0.29692627089448015	0.6828407718720476	0.4348396919540108	0.6636787920260083	1	not_sig
MG63-Gal-MG63-Glu	XM_005260158.1	564.9933980487658	0.18328421789159455	0.42115744321887266	0.4351916862510323	0.6634232966549962	1	not_sig
MG63-Gal-MG63-Glu	NM_024585.2	337.95145840732033	-0.18670695160578443	0.3364872148866986	-0.554870863871164	0.5789829921486525	1	not_sig
MG63-Gal-MG63-Glu	NM_001267041.2	73.05244275976192	1.319177540454973	1.6079499592369084	0.820409573616968	0.4119826596374403	1	not_sig
MG63-Gal-MG63-Glu	NM_001267042.2	45.4650426700271	-0.6758016314891366	1.36923399480671	-0.4935618265777408	0.6216156657212826	1	not_sig
MG63-Gal-MG63-Glu	NM_001282342.1	18.361894372405455	0	11.480503730751398	0	1	1	not_sig
MG63-Gal-MG63-Glu	NM_014154.4	262.58232951275335	-0.19573743208157052	0.4767161924831876	-0.41059530842026853	0.6813693044356574	1	not_sig
MG63-Gal-MG63-Glu	NM_015396.5	211.81276920476083	0.4853618745862391	1.935256795934062	0.2507997262203007	0.8019689532573844	1	not_sig
MG63-Gal-MG63-Glu	NM_213654.3	33.92977691779873	0	4.543138692090565	0	1	1	not_sig
MG63-Gal-MG63-Glu	XM_006713564.1	336.52331026615957	0.1837228829511203	1.0095663549350662	0.18198197875060632	0.8555968686190548	1	not_sig
MG63-Gal-MG63-Glu	XM_006713565.1	224.12289997458825	1.225195700503115	1.980059274917196	0.6187671833987655	0.5360697439043465	1	not_sig
MG63-Gal-MG63-Glu	XM_006713566.1	387.32978485784827	0.16626626587681337	0.7311331945934156	0.2274089962079677	0.8201057255683063	1	not_sig
MG63-Gal-MG63-Glu	XM_006713567.1	50.25305192882964	-1.015511657727357	0.8523865157741971	-1.1913746157809622	0.23350655351062544	0.8548963246348915	not_sig
MG63-Gal-MG63-Glu	NM_001271466.1	500.154913890575	-0.19832456577646987	0.21963928312913716	-0.9029558053140464	0.36654935099076685	1	not_sig
MG63-Gal-MG63-Glu	NM_025139.4	1405.8367466400962	-0.8742887859030165	0.1468506499910586	-5.953591529599971	2.623210371163761e-9	1.723224787721855e-7	not_sig
MG63-Gal-MG63-Glu	NM_016608.1	1106.485105045748	-0.16117734350820925	0.17202063043859914	-0.9369651947981886	0.348776461617235	0.9997547068071024	not_sig
MG63-Gal-MG63-Glu	NM_001282231.1	103.19445668051983	4.97834308361124	2.135400102910147	2.3313397226246733	0.01973545321952281	0.20102460625041496	not_sig
MG63-Gal-MG63-Glu	NM_014782.6	64.20114863752113	0	2.532310055339796	0	1	1	not_sig
MG63-Gal-MG63-Glu	NM_177949.3	1073.9079000222237	0.04187461770207445	0.7774804026536615	0.05385938675643768	0.95704719434586	1	not_sig
MG63-Gal-MG63-Glu	XM_005278109.1	146.07717402252206	-0.9829801272649538	1.3340328972047444	-0.7368484910114538	0.4612144908187318	1	not_sig
MG63-Gal-MG63-Glu	XM_005278110.1	216.39275303197	0.3500191784121308	1.4291626492937646	0.24491206692610976	0.8065245181288077	1	not_sig
MG63-Gal-MG63-Glu	XM_005278111.1	168.23739493598111	0	2.263558071359111	0	1	1	not_sig
MG63-Gal-MG63-Glu	XM_005278113.1	355.7035826623417	-1.7606230003112866	1.16703742108775	-1.5086260033292496	0.13139438511569626	0.6471280703234602	not_sig
MG63-Gal-MG63-Glu	XM_005278114.1	64.02338360118624	0	3.2227787163477872	0	1	1	not_sig
MG63-Gal-MG63-Glu	XM_005278115.1	34.35409446265488	0	4.70244195370592	0	1	1	not_sig
MG63-Gal-MG63-Glu	XM_005278116.1	45.18026738610581	-19.98414806384904	2.961098108045075	-6.748897650352636	1.4897262541564108e-11	1.2756087439155023e-9	sig
MG63-Gal-MG63-Glu	XM_005278117.1	13.800704395936668	19.891624797538547	7.533615503711419	2.64038226901001	0.00828125597247861	0.10661832524435214	not_sig
MG63-Gal-MG63-Glu	NM_016607.3	901.9925775584992	-0.3240722713819574	0.39043727981542514	-0.8300238940686169	0.4065252743473937	1	not_sig
MG63-Gal-MG63-Glu	NM_177947.2	1924.37403182488	0.1361045078089207	0.47339739754238297	0.2875058217799673	0.7737250448935844	1	not_sig
MG63-Gal-MG63-Glu	NM_177948.2	21.119069519656527	0	4.318682162025759	0	1	1	not_sig
MG63-Gal-MG63-Glu	XM_005262141.1	77.75671466472126	0.06535297287780562	0.8253482906119902	0.07918229627560848	0.936887625899448	1	not_sig
MG63-Gal-MG63-Glu	NM_001256155.1	519.2482584163242	1.9772983624209612	1.7911846595088932	1.1039053689545872	0.26963418964555924	0.9125476475216646	not_sig
MG63-Gal-MG63-Glu	rna85791	26.03442797786619	0	1.9352600647056388	0	1	1	not_sig
MG63-Gal-MG63-Glu	rna85792	3.496204029681236	0	11.48050373087661	0	1	NA	not_sig
MG63-Gal-MG63-Glu	rna85793	1.8014597290011416	0	5.940196795478156	0	1	NA	not_sig
MG63-Gal-MG63-Glu	rna85794	51.887985937052875	-1.317648593654177	1.9005939674283097	-0.693282529691013	0.4881322645064967	1	not_sig
MG63-Gal-MG63-Glu	rna85795	28.92735236953556	0	1.9578977313102492	0	1	1	not_sig
MG63-Gal-MG63-Glu	NM_001168478.1	222.792447568518	-0.22125307904375752	0.5792015311543405	-0.3819967095093883	0.7024638053321461	1	not_sig
MG63-Gal-MG63-Glu	NM_001168479.1	16.869866185439584	-4.397285305011615	2.369683304675125	-1.8556426068986749	0.06350451640502686	0.427667079709367	not_sig
MG63-Gal-MG63-Glu	NM_001168480.1	23.329381688763736	-0.3756963743292235	2.1254992654111495	-0.17675676507775692	0.8596994507023068	1	not_sig
MG63-Gal-MG63-Glu	NM_001168482.1	52.376390513117265	1.7468840630494376	1.693896167146132	1.0312816670413625	0.30240875289994296	0.9506770344535808	not_sig
MG63-Gal-MG63-Glu	NM_001168485.1	10.46000920997962	0.30472858981225215	2.845697248114505	0.10708398091685913	0.9147223554643836	1	not_sig
MG63-Gal-MG63-Glu	NM_022838.3	174.27248505016914	0.8327180843817169	0.4897259321360122	1.700375719843329	0.0890602758747176	0.5231914212241343	not_sig
MG63-Gal-MG63-Glu	NM_001199818.1	210.4213677078693	0.5372010196658202	0.5018188231219702	1.0705079102528008	0.2843907503367011	0.9279451995962988	not_sig
MG63-Gal-MG63-Glu	NM_001009584.1	31.03518597824039	1.7301426640208688	3.603885800461329	0.4800769946149224	0.6311726458639131	1	not_sig
MG63-Gal-MG63-Glu	NM_001184768.1	6.892442002500162	-5.479396082995859	4.607735435808788	-1.189173328054602	0.23437146784416535	0.8560782040774404	not_sig
MG63-Gal-MG63-Glu	NM_019007.3	766.8324067680152	-0.09600061678999644	0.3922019299463253	-0.24477344311675003	0.8066318578228049	1	not_sig
MG63-Gal-MG63-Glu	XM_006724665.1	19.94849781579541	-2.3086251220831207	1.8888926668756576	-1.222210855369419	0.22162789983058373	0.8351253075032085	not_sig
MG63-Gal-MG63-Glu	rna85799	687.360808178665	-0.5515207097979843	0.2811213327995475	-1.9618600420881045	0.04977878100327677	0.36705581622032074	not_sig
MG63-Gal-MG63-Glu	rna85801	6.65117023312724	0.9800715848128458	1.9314434449094824	0.5074296052498587	0.6118534174579267	1	not_sig
MG63-Gal-MG63-Glu	NM_001099667.1	1.7083577481006644	-2.3431212669270143	6.803839363643034	-0.3443822144666887	0.7305588625839434	NA	NA
MG63-Gal-MG63-Glu	NM_001286035.1	35.32723548385486	1.1385643599916786	2.8138320712727176	0.4046312399434332	0.6857485917582069	1	not_sig
MG63-Gal-MG63-Glu	NM_001286036.1	32.33902389486358	38.259218137363675	3.256605912515151	11.748187887988944	7.214946190999395e-32	3.313074997000291e-29	sig
MG63-Gal-MG63-Glu	NM_001668.3	1091.6162351205576	-0.6343462076183942	1.1941322512886567	-0.5312193912641039	0.5952667569551284	1	not_sig
MG63-Gal-MG63-Glu	NM_178427.2	92.47008509497496	2.918756676944271	1.7307655603030296	1.6863963230428751	0.09171948919212466	0.5323825565281656	not_sig
MG63-Gal-MG63-Glu	XM_005245151.1	535.6826615760716	0.4438307731765517	0.4947254341636562	0.8971254407545408	0.3696519847385403	1	not_sig
MG63-Gal-MG63-Glu	XM_005245153.1	75.22786005384043	-0.6624145899986421	2.1232824901503125	-0.3119766649381393	0.7550582575751617	1	not_sig
MG63-Gal-MG63-Glu	XM_005245154.1	754.6485685173398	0.8619860438340721	1.5071479401146173	0.5719319390560417	0.5673680851051703	1	not_sig
MG63-Gal-MG63-Glu	XM_005245157.1	239.29750990565404	-0.6210100984008784	0.5720242820764604	-1.0856359036833163	0.2776401085954691	0.9208249128900848	not_sig
MG63-Gal-MG63-Glu	NM_014862.3	1571.9111356107437	-0.1479791339000815	0.15719441094806913	-0.9413765604488826	0.3465119210554029	0.9974983620530892	not_sig
MG63-Gal-MG63-Glu	NM_001030272.1	98.06873859752504	1.825126296140004	1.8463136238719409	0.9885245239714452	0.3228958299495642	0.9735982984986098	not_sig
MG63-Gal-MG63-Glu	NM_001030273.1	8.190605169821154	6.979635641930175	11.4213507897816	0.6111042179156849	0.5411305876396422	1	not_sig
MG63-Gal-MG63-Glu	NM_001178.4	158.759590270117	-0.16821992961274426	1.197865960514554	-0.14043301601164448	0.8883178733105166	1	not_sig
MG63-Gal-MG63-Glu	XM_005252928.2	2.6998047825620146	0	11.480503730876602	0	1	NA	not_sig
MG63-Gal-MG63-Glu	XM_005252929.2	2.2667234284772952	0	11.480503730876606	0	1	NA	not_sig
MG63-Gal-MG63-Glu	XM_005252930.1	234.4966749118732	0.680904178194084	0.7247327738806847	0.9395244740321124	0.3474615327120954	0.998736009154288	not_sig
MG63-Gal-MG63-Glu	XM_006718233.1	35.959403955053894	2.34193902894963	2.071061539157364	1.130791618052294	0.2581428086898222	0.8958207656082012	not_sig
MG63-Gal-MG63-Glu	XM_006718234.1	40.72265575417672	0.01341678975749656	2.077312541433714	0.00645872466944073	0.9948467191320935	1	not_sig
MG63-Gal-MG63-Glu	XM_006718235.1	43.43841355444075	-2.197311274849626	2.171967178861694	-1.0116687288070418	0.311696472137702	0.9623101794240718	not_sig
MG63-Gal-MG63-Glu	NM_001248002.1	20.879365512974893	34.263440105944824	8.084855549741524	4.237978018919613	2.2554184455720996e-5	6.96369737334911e-4	sig
MG63-Gal-MG63-Glu	NM_001248003.1	69.11370065819818	22.709260306190924	4.8364130510538414	4.6954757723273115	2.6598689470552543e-6	1.0186667354225184e-4	sig
MG63-Gal-MG63-Glu	NM_001248004.1	1658.4669916776718	0.2798233227437042	0.27132976390408303	1.031303454207935	0.3023985390199217	0.9506770344535808	not_sig
MG63-Gal-MG63-Glu	NM_001248005.1	24.61542865249964	-0.7881369036275145	3.89495261299635	-0.20234826503350148	0.8396444702409951	1	not_sig
MG63-Gal-MG63-Glu	NM_020183.4	112.03740853157376	-0.6877939942052524	1.3693664787647568	-0.5022716744356706	0.6154764312951144	1	not_sig
MG63-Gal-MG63-Glu	XM_006719112.1	132.745018002934	-1.0172863275121833	0.5402509150264734	-1.8829886247621337	0.05970190955011488	0.4097769694472862	not_sig
MG63-Gal-MG63-Glu	XM_006719113.1	67.54364674608273	-24.1983576656385	4.123607019464486	-5.868250187618759	4.404183412680443e-9	2.814231141652477e-7	sig
MG63-Gal-MG63-Glu	XM_006719114.1	247.44592635620072	1.4728910626954637	1.2150533234929295	1.212202817948207	0.22543475307538563	0.8411795855748102	not_sig
MG63-Gal-MG63-Glu	NM_001190996.1	145.73511304432725	0	6.103798490901442	0	NA	NA	not_sig
MG63-Gal-MG63-Glu	NM_006409.3	3858.537223448576	-0.26893834479306905	0.5067230076343983	-0.5307403467795736	0.5955987228683142	1	not_sig
MG63-Gal-MG63-Glu	NM_005720.3	1305.1100938956884	-0.7325096297651342	0.4622334666405335	-1.5847178593297035	0.11303045229284132	0.5943936840325603	not_sig
MG63-Gal-MG63-Glu	XM_006715825.1	385.6010093514521	-0.7790424038927022	0.8828215311543379	-0.8824460849681149	0.3775356234590206	1	not_sig
MG63-Gal-MG63-Glu	XM_006715826.1	246.20617985032587	-1.854604240408444	1.496748113832168	-1.2390890780279966	0.215312511326281	0.8239351937741404	not_sig
MG63-Gal-MG63-Glu	NM_005731.3	5917.955752725486	-0.17017885356972856	0.5693009867567046	-0.29892597681805155	0.7649965261711704	1	not_sig
MG63-Gal-MG63-Glu	NM_152862.2	1412.1676212763325	-0.2499532529235849	0.5392482964970025	-0.4635216365954237	0.642990509676675	1	not_sig
MG63-Gal-MG63-Glu	XM_006712173.1	2540.5253118955243	-0.5672946555991069	0.4249691487460128	-1.334907856895175	0.18190650596688757	0.7602513541962237	not_sig
MG63-Gal-MG63-Glu	NM_001278556.1	5314.123575939287	-0.2272634197033376	0.1657375032972069	-1.3712250708628089	0.17030480509993692	0.7353186265920765	not_sig
MG63-Gal-MG63-Glu	NM_001287222.1	68.97455610016493	-0.35191407737786035	0.41624706093087854	-0.8454451944738145	0.39786232006050726	1	not_sig
MG63-Gal-MG63-Glu	NM_001024959.2	22.27709585336568	-1.6885645249619743	2.826681254230524	-0.5973664425144509	0.5502627531667525	1	not_sig
MG63-Gal-MG63-Glu	NM_001024960.2	1858.2277052607344	-0.41986490467066107	0.9540348533171488	-0.4400938846319966	0.6598691109253996	1	not_sig
MG63-Gal-MG63-Glu	NM_001198780.1	1152.9593001310498	9.355656569980347	2.6567292527715227	3.5214941681469596	4.291221063617254e-4	0.00950767323451773	sig
MG63-Gal-MG63-Glu	NM_005718.4	352.98185183339206	-0.6705022712649624	0.5842105445758272	-1.1477065545809144	0.2510897244075676	0.8843841563995827	not_sig
MG63-Gal-MG63-Glu	NM_001198793.1	212.1107272139047	-0.01674310751195612	0.3000775050285583	-0.05579594348587603	0.9555043665410288	1	not_sig
MG63-Gal-MG63-Glu	NM_001270439.1	17.73065965967055	-1.4515987599989808	3.16949456415568	-0.45799061352410664	0.646959184900247	1	not_sig
MG63-Gal-MG63-Glu	NM_005717.3	5581.7378650236205	-0.3112624521706066	0.08929298535020264	-3.4858555904458877	4.90565750879e-4	0.01065729064919786	not_sig
MG63-Gal-MG63-Glu	NM_030978.1	827.0134565285351	0.00494426613706687	0.34000851108428704	0.01454159521271867	0.9883978945847522	1	not_sig
MG63-Gal-MG63-Glu	XM_005252250.2	144.6496700793682	0.3394993141065817	0.5391242897775915	0.6297236472996562	0.5288754081326565	1	not_sig
MG63-Gal-MG63-Glu	NM_006628.4	2938.987615636573	0.1590144730109974	0.6047910463026861	0.26292464807988203	0.7926086580748414	1	not_sig
MG63-Gal-MG63-Glu	XM_005254132.2	125.3319247703438	-1.7995800832064155	2.632980221494454	-0.683476491207743	0.4943058002746368	1	not_sig
MG63-Gal-MG63-Glu	XM_005254133.2	32.328442935962435	26.811292456727895	11.42144415979402	2.3474520456099155	0.01890230618578609	0.19513912654393856	not_sig
MG63-Gal-MG63-Glu	XM_005254134.2	191.301792785016	-2.236112576009302	2.5635490994055017	-0.8722721856694168	0.3830599076269125	1	not_sig
MG63-Gal-MG63-Glu	XM_005254135.2	2885.05553765821	0.06179342522049699	0.1842198327937444	0.3354330762512522	0.737298420496245	1	not_sig
MG63-Gal-MG63-Glu	NM_001267616.1	1.2656937285649776	1.7257917815669406	8.770977733299203	0.196761619290736	0.8440140872848396	NA	NA
MG63-Gal-MG63-Glu	NM_001267617.1	1.1239583984474035	4.891320120860109	11.425990678527096	0.4280871793508797	0.6685876505068622	NA	NA
MG63-Gal-MG63-Glu	NM_001267619.1	3.6239787881125225	0.6016186125719107	5.483835002464841	0.10970764297275518	0.912641238792788	NA	not_sig
MG63-Gal-MG63-Glu	XM_005264810.2	10.502436718356575	-1.3801269488177046	0.6985260201947623	-1.9757702775809256	0.04818080120606576	0.35997645029346115	not_sig
MG63-Gal-MG63-Glu	XM_005264812.1	4.162052002762812	0.8894864276942276	3.052568713342366	0.29138948578172946	0.7707534549687567	NA	not_sig
MG63-Gal-MG63-Glu	NM_004041.4	104.69708330911088	-0.57592082241614	2.247329839295567	-0.2562689340682916	0.7977431834749412	1	not_sig
MG63-Gal-MG63-Glu	NM_020251.3	360.6998120586818	-0.8916322959379761	0.7893709466008543	-1.1295479011198395	0.2586667745467341	0.8963108963690117	not_sig
MG63-Gal-MG63-Glu	XM_005273997.1	11.000427643522082	-32.4172386914527	6.1342060454140706	-5.284667396473878	1.259333489423921e-7	6.315274301674261e-6	sig
MG63-Gal-MG63-Glu	XM_005273998.1	45.34385045172456	0	2.4976108191249824	0	1	1	not_sig
MG63-Gal-MG63-Glu	XM_006718553.1	8.996102698407807	-4.566241717955194	2.956060447315548	-1.5447051233684617	0.12241760506672496	0.6221566608197987	not_sig
MG63-Gal-MG63-Glu	NM_001257328.1	17.45753117924125	0.9000034997115767	2.2993566959132017	0.39141534730614536	0.6954902499109104	1	not_sig
MG63-Gal-MG63-Glu	NM_001257329.1	2.2127090519903305	4.253203977297648	11.429339772713202	0.3721303296496525	0.7097958155461471	NA	NA
MG63-Gal-MG63-Glu	NM_001257330.1	20.522821843644895	-0.9209453430927962	1.8727478687555883	-0.4917615224438888	0.6228879404155324	1	not_sig
MG63-Gal-MG63-Glu	NM_001257331.1	9.797705255738698	1.2447801761938024	3.3779806334585984	0.3684983163800187	0.7125017002965046	1	not_sig
MG63-Gal-MG63-Glu	NM_004313.3	199.28959332843772	-17.158233645834073	1.7810443831571552	-9.63380464186898	5.755798238164574e-22	1.4114663763306402e-19	sig
MG63-Gal-MG63-Glu	NM_199004.1	6.865346261213692	0	5.217590935899661	0	1	1	not_sig
MG63-Gal-MG63-Glu	XM_006721520.1	595.9057687445111	0.273028780746714	0.39627905021415566	0.688981112171246	0.49083515369809794	1	not_sig
MG63-Gal-MG63-Glu	XM_006721521.1	43.2021657571572	20.24385520392388	3.9101669124950726	5.177235564863983	2.2519780236754562e-7	1.0840508393927134e-5	sig
MG63-Gal-MG63-Glu	rna67122	95.31521339936651	-0.33097645202590026	1.0721040240298505	-0.3087167332716634	0.7575370138798356	1	not_sig
MG63-Gal-MG63-Glu	rna67124	20.481154858740343	0.3812536943516206	0.5446920293717661	0.6999435897590587	0.4839625337809083	1	not_sig
MG63-Gal-MG63-Glu	NM_152285.2	69.13461121237565	-1.9780024787053312	0.5909355265412604	-3.3472390639340297	8.16207884060372e-4	0.01643574586140142	sig
MG63-Gal-MG63-Glu	XM_005266121.1	24.41926474174553	-0.2374526454363124	2.1042340612302435	-0.11284516766042908	0.9101533084030528	1	not_sig
MG63-Gal-MG63-Glu	XM_006717320.1	2.38940595027728	0	10.207228346068105	0	1	NA	not_sig
MG63-Gal-MG63-Glu	XM_006717321.1	3.122784958611585	5.516326144762546	7.043341956096378	0.783197263337169	0.4335112817131496	NA	NA
MG63-Gal-MG63-Glu	XM_006717322.1	17.969281270792255	-1.1809724280742977	0.9922755435693588	-1.1901658120345977	0.23398122754822412	0.8555869104460708	not_sig
MG63-Gal-MG63-Glu	NM_001025604.2	173.50588104542848	4.2424678042379025	1.5957688391649785	2.6585729086287135	0.00784723696522721	0.10201190257488547	not_sig
MG63-Gal-MG63-Glu	NM_001286826.1	33.67254374410297	0	11.480503730755858	0	1	1	not_sig
MG63-Gal-MG63-Glu	NM_015683.1	289.9234892523001	-1.2302575690168331	0.8548274990193129	-1.4391881057034623	0.15009723444860537	0.6900947486091511	not_sig
MG63-Gal-MG63-Glu	NM_020801.2	1376.4539083469203	-0.6765140087536692	0.33782282086879717	-2.0025704806260323	0.04522341098961189	0.3464357920839857	not_sig
MG63-Gal-MG63-Glu	rna24956	14.008323472070469	-0.2511664593036729	0.6331303773741987	-0.39670574699849864	0.6915844617211999	1	not_sig
MG63-Gal-MG63-Glu	NM_183376.2	455.1927117745597	0.3278886118567813	0.14049208375857422	2.3338582721873133	0.0196031443348766	0.19999391730711183	not_sig
MG63-Gal-MG63-Glu	NM_000487.5	10.822364580261732	0	5.643594584781904	0	1	1	not_sig
MG63-Gal-MG63-Glu	NM_001085425.2	5.665313783596065	0	11.480503730876606	0	1	NA	not_sig
MG63-Gal-MG63-Glu	NM_001085426.2	125.5733600513186	-6.798041520973485	2.738517263965979	-2.4823803780328983	0.01305078784454468	0.14905457231474858	not_sig
MG63-Gal-MG63-Glu	NM_001085427.2	25.057729537680785	-0.2681183757351867	4.4789395667663	-0.05986202129732295	0.9522655282372144	1	not_sig
MG63-Gal-MG63-Glu	NM_001085428.2	116.22968547212976	-0.6361559955157977	1.387515596313569	-0.45848565393136725	0.646603566966135	1	not_sig
MG63-Gal-MG63-Glu	XM_006724414.1	288.7589322101888	-1.3705444002871543	0.4609192938172338	-2.9735019094917954	0.00294422574743127	0.04761797153252278	not_sig
MG63-Gal-MG63-Glu	NM_000046.3	1828.7107067718275	-0.239611614280462	0.2433329377727908	-0.984706864897166	0.32476807972078164	0.9746579943590676	not_sig
MG63-Gal-MG63-Glu	NM_198709.2	73.19985174908595	0.00599340972866189	0.3971242074748465	0.01509202817620105	0.9879587608328744	1	not_sig
MG63-Gal-MG63-Glu	XM_005248506.2	7.365948574144885	4.082206493630083	7.5400339876669555	0.541404256308028	0.5882289741272511	1	not_sig
MG63-Gal-MG63-Glu	NM_001669.3	474.4821210268971	0.16671950183387188	0.3708362658659109	0.4495771238678023	0.6530153860753982	1	not_sig
MG63-Gal-MG63-Glu	XM_005274514.1	26.8813316665084	-7.635164245036703	4.947646238502787	-1.5431912220440378	0.12278438647614932	0.6232768065210667	not_sig
MG63-Gal-MG63-Glu	XM_005274515.1	9.633351310411042	-5.652567375319334	3.5750858305645874	-1.581099767449965	0.11385522791287336	0.596638080664932	not_sig
MG63-Gal-MG63-Glu	XM_005274516.1	19.87633742435463	2.977903774875116	1.6416855828758763	1.8139306368631656	0.06968840529846276	0.4515237968418037	not_sig
MG63-Gal-MG63-Glu	NM_000047.2	28.982117345707067	2.6176262591677033	2.1574677069569295	1.2132864147755051	0.2250203350861136	0.8406047579170034	not_sig
MG63-Gal-MG63-Glu	NM_001282628.1	1.6335177989555538	0	7.562575126853523	0	1	NA	not_sig
MG63-Gal-MG63-Glu	XM_005274518.1	20.41624342454433	-0.38407789582587504	1.0805739404987795	-0.35543879176707655	0.7222608919833973	1	not_sig
MG63-Gal-MG63-Glu	XM_005274519.2	15.827582525877974	0	5.612811234117286	0	1	1	not_sig
MG63-Gal-MG63-Glu	XM_005274521.2	1.984740989512514	0	11.480503730776665	0	1	NA	not_sig
MG63-Gal-MG63-Glu	NM_001267727.1	58.40630689608216	0.704159551668083	1.374192515827103	0.5124169601842588	0.6083592235790245	1	not_sig
MG63-Gal-MG63-Glu	NM_014960.4	1.553717713694651	0	11.480503730876606	0	1	NA	not_sig
MG63-Gal-MG63-Glu	XM_005257170.1	108.42338757756112	-0.1159625594060216	0.32086308071682385	-0.3614082341507025	0.7177942934431782	1	not_sig
MG63-Gal-MG63-Glu	XM_005257172.1	2.5576648948156557	0	11.480503730876611	0	1	NA	not_sig
MG63-Gal-MG63-Glu	XM_006721776.1	2.239678548297201	-4.04877738670602	11.40335363939695	-0.3550514624678547	0.7225510380068276	NA	NA
MG63-Gal-MG63-Glu	XM_006721777.1	10.72877021349154	-2.030983064310592	3.1842177814775	-0.6378279388189966	0.5235856904803777	1	not_sig
MG63-Gal-MG63-Glu	XM_006721778.1	24.057173344000045	0	11.480503730876604	0	1	1	not_sig
MG63-Gal-MG63-Glu	XM_006721779.1	3.643708182383568	0.10180733442986008	9.133494091694908	0.01114659224692919	0.9911064903055948	NA	not_sig
MG63-Gal-MG63-Glu	XM_006721780.1	20.76732930692915	-2.054781255909687	1.6248938705071885	-1.2645633620787278	0.20602789370507033	0.8074583286217123	not_sig
MG63-Gal-MG63-Glu	NM_001012301.2	238.9319470564936	-0.13483084273290263	0.232543995740062	-0.5798078866917584	0.5620441785233572	1	not_sig
MG63-Gal-MG63-Glu	NM_024590.3	344.0339295412046	0.185909064907075	0.7727721837585086	0.240574219432789	0.8098851333156349	1	not_sig
MG63-Gal-MG63-Glu	XM_005263211.2	109.60259668312202	0.8955555963493722	1.598764563446522	0.5601547700174105	0.5753738749478791	1	not_sig
MG63-Gal-MG63-Glu	XM_005263212.2	709.7067075816083	0.5144774058889512	0.42977993472821896	1.1970717204708323	0.23127860138842915	0.8509118895427173	not_sig
MG63-Gal-MG63-Glu	XM_005263213.2	28.933089908653592	-0.7519183359087429	2.477086227451357	-0.303549520229008	0.7614711148014344	1	not_sig
MG63-Gal-MG63-Glu	NM_198150.2	596.8406969675308	0.03767889965646798	0.37073593899569246	0.10163271399729544	0.9190482118727814	1	not_sig
MG63-Gal-MG63-Glu	XM_005271904.1	22.999121338947926	0.7022735864476479	1.160406291759798	0.6051962932591693	0.5450485784578336	1	not_sig
MG63-Gal-MG63-Glu	NM_001130017.2	4.523126925684185	-2.998058426408213	4.918770881864298	-0.6095137379669731	0.542183969578293	NA	NA
MG63-Gal-MG63-Glu	NM_001079536.1	3.492858863190913	-2.243843390675502	5.336658205628146	-0.4204585162132175	0.674150528243747	NA	NA
MG63-Gal-MG63-Glu	XM_005252779.1	1.1500372317560807	2.0368284548292133	11.463522009586628	0.17767911581849538	0.8589749874217758	NA	NA
MG63-Gal-MG63-Glu	NM_057091.2	7.1344188411411125	-2.4622080696926476	2.349476285657073	-1.0479816649879687	0.2946470544507846	0.942347472609481	not_sig
MG63-Gal-MG63-Glu	XM_006711023.1	8.062527854895672	5.551350010327944	2.3375444657628175	2.374863918798805	0.01755542105470805	0.1853522035632436	not_sig
MG63-Gal-MG63-Glu	XM_006711024.1	12.655665553511524	1.157635261342738	2.9421156418930856	0.3934703465965277	0.6939721214400245	1	not_sig
MG63-Gal-MG63-Glu	NM_022786.1	465.0032982322242	-0.2657638363893409	0.1358396311599551	-1.956452871079989	0.05041182910567344	0.3697152319479444	not_sig
MG63-Gal-MG63-Glu	XM_005261242.1	3.7046004386283937	1.5088556950997798	3.3086668192972164	0.4560313194122916	0.6483674566883288	NA	NA
MG63-Gal-MG63-Glu	XM_005261244.2	66.00771847626775	-0.03241230861278424	1.4050544253568853	-0.02306836520197534	0.9815957398797446	1	not_sig
MG63-Gal-MG63-Glu	XM_006724244.1	1.8235437744022316	5.13788739472944	4.807216710124136	1.068786307034776	0.28516597078305417	NA	NA
MG63-Gal-MG63-Glu	XM_006724246.1	49.492172447289306	-0.7967242442392354	0.4975118355500958	-1.6014176695079063	0.10928444174809024	0.5832039679407997	not_sig
MG63-Gal-MG63-Glu	XM_006724248.1	47.671171252809415	5.077793465724444	2.5686667447110185	1.9768206507052	0.04806190657631039	0.35960440578613834	not_sig
MG63-Gal-MG63-Glu	NM_020682.3	85.77959726698128	-1.5123578870994487	0.6139118453144233	-2.4634772869138466	0.01375966130839613	0.15499639643161575	not_sig
MG63-Gal-MG63-Glu	NM_001127505.1	1.2280361656191252	0	11.480503730876606	0	1	NA	not_sig
MG63-Gal-MG63-Glu	NM_004315.4	239.08384253121017	-0.1947996362550455	0.4396492816233202	-0.4430796191359291	0.6577081463165759	1	not_sig
MG63-Gal-MG63-Glu	NM_177924.3	869.7264296931148	-0.4584607667372582	0.2732043538381859	-1.6780873375421987	0.09333005031735458	0.537522506322681	not_sig
MG63-Gal-MG63-Glu	XM_005273504.1	3555.380705773344	-0.03839233934803565	0.35897487454591853	-0.10694993457856804	0.9148286982688438	1	not_sig
MG63-Gal-MG63-Glu	NM_001143974.1	9.35247526326004	0.3871453211607922	0.7491553354042022	0.5167757644706759	0.6053126999987126	1	not_sig
MG63-Gal-MG63-Glu	NM_001079516.2	12.01841523632655	0.5142743396503263	1.835545859481514	0.28017515170968993	0.7793431295883315	1	not_sig
MG63-Gal-MG63-Glu	XM_005270059.2	39.84678253066845	18.411455189336003	3.697997328128608	4.9787637890623415	6.39916831707499e-7	2.806406794336689e-5	sig
MG63-Gal-MG63-Glu	XM_005270060.1	264.3765603126281	0.33184077623217284	0.4810780661412459	0.6897857116910074	0.490328955366826	1	not_sig
MG63-Gal-MG63-Glu	XM_006717952.1	31.504325469065673	0.7748622353241078	2.819242057930289	0.27484771417356163	0.783433238581014	1	not_sig
MG63-Gal-MG63-Glu	NM_001247996.1	999.1244557816452	-0.0355408551113361	0.4939089135510282	-0.07195831890501851	0.942635078514912	1	not_sig
MG63-Gal-MG63-Glu	NM_018482.3	4069.989365034019	0.37437923049081434	0.5699187972801718	0.6568992499939771	0.511245700517417	1	not_sig
MG63-Gal-MG63-Glu	XM_006716563.1	13.319378558040896	31.847043439978695	7.781280973099023	4.092776440033251	4.26238625464243e-5	0.00123770395161154	sig
MG63-Gal-MG63-Glu	XM_006716565.1	319.66003460135084	0.2039796018701145	1.32146563143436	0.1543586129052094	0.8773269846106798	1	not_sig
MG63-Gal-MG63-Glu	XM_006716566.1	399.587708211702	-0.7745066183955411	0.562183675508453	-1.3776753970934106	0.1683035307076032	0.7312510893738364	not_sig
MG63-Gal-MG63-Glu	XM_006716567.1	1577.0715795716949	0.5038095607937458	0.7460294618878605	0.6753212661586226	0.49947167564441447	1	not_sig
MG63-Gal-MG63-Glu	NM_001135191.1	2078.724495118895	0.4046681586475576	0.6021161813762066	0.6720765379907935	0.5015349720062958	1	not_sig
MG63-Gal-MG63-Glu	NM_003887.2	237.3485153639163	-1.4060938852411642	3.1517394513176393	-0.4461326537170838	0.6555014267183417	1	not_sig
MG63-Gal-MG63-Glu	XM_006711899.1	118.222955921912	-0.10346201688450776	1.494815001906791	-0.06921392731042388	0.9448193373034712	1	not_sig
MG63-Gal-MG63-Glu	XM_006711900.1	10.050615127388944	0	11.480503730876604	0	1	1	not_sig
MG63-Gal-MG63-Glu	XM_006711901.1	84.46802188017081	7.096222449591633	3.2232334336588755	2.2015850218878836	0.02769463490377314	0.25235202126436485	not_sig
MG63-Gal-MG63-Glu	XM_006711902.1	12.746643458480976	0	11.480503730751536	0	1	1	not_sig
MG63-Gal-MG63-Glu	NM_001143778.1	3.652069227664645	0	11.48050373075862	0	1	NA	not_sig
MG63-Gal-MG63-Glu	NM_017707.3	952.4256220095348	-0.00325862889714455	0.4354475141423671	-0.00748340222716064	0.994029164629822	1	not_sig
MG63-Gal-MG63-Glu	XM_005245934.1	91.22917806121926	-0.09037292857786296	1.64313541633438	-0.05500029253795352	0.9561382307356064	1	not_sig
MG63-Gal-MG63-Glu	NM_001040445.1	2800.080823760966	-0.26563367982182956	0.5988736249695492	-0.4435554827370068	0.6573639973262226	1	not_sig
MG63-Gal-MG63-Glu	XM_005246080.1	615.3737998489989	0.39074305973151474	0.40393155437529615	0.9673496796649664	0.3333692563700836	0.9841890431227598	not_sig
MG63-Gal-MG63-Glu	rna14711	8.59743061294857	-2.889547941564256	11.333076232658676	-0.2549658964824932	0.798749439556028	1	not_sig
MG63-Gal-MG63-Glu	rna14712	3.4229642392589144	-6.982348433484957	11.391329875927305	-0.6129528781569555	0.5399074978527203	NA	NA
MG63-Gal-MG63-Glu	rna14713	746.373173856079	0.5708275551681069	1.4843090199210234	0.3845746050903061	NA	NA	not_sig
MG63-Gal-MG63-Glu	NM_024701.3	198.16049826071855	-0.21943397978462495	0.7307241470723025	-0.30029660394254465	0.763950923431357	1	not_sig
MG63-Gal-MG63-Glu	rna42646	115.00870401431384	0.340219867745543	1.3266450549122597	0.25645131415203154	0.797602369277731	1	not_sig
MG63-Gal-MG63-Glu	rna42648	12.867655719566566	-6.820916414598824	2.7325924960856876	-2.496133772002035	0.01255552425944836	0.14520386302815863	not_sig
MG63-Gal-MG63-Glu	rna69533	26.435626347420776	-0.4537375492531832	0.9534264481758716	-0.47590199550399465	0.63414420047419	1	not_sig
MG63-Gal-MG63-Glu	rna69534	110.8109725621044	-0.28653961435624825	0.311201577252597	-0.920752448897998	0.3571796861556685	1	not_sig
MG63-Gal-MG63-Glu	NM_001202429.1	16.621686101010745	0	6.276959089993407	0	1	1	not_sig
MG63-Gal-MG63-Glu	NM_016150.4	10.779796876037404	-1.237426222496116	1.5729863072211794	-0.7866732321924276	0.4314731775786078	1	not_sig
MG63-Gal-MG63-Glu	NM_001201965.1	9.886669620110943	2.7012936920736546	1.5380162798665775	1.7563492190784815	0.07902879795723294	0.486918026666782	not_sig
MG63-Gal-MG63-Glu	NM_016115.4	812.3617402614638	0.10365577687065362	0.29678150712456813	0.3492662931560159	0.7268894011272824	1	not_sig
MG63-Gal-MG63-Glu	NM_145863.2	117.96420257742686	-1.094715911615504	0.860342859907919	-1.272418198173539	0.20322457157576723	0.801636557475643	not_sig
MG63-Gal-MG63-Glu	NM_080874.3	2.054623524900324	3.63429201554069	11.434414425147525	0.3178380527775738	0.7506077843035106	NA	NA
MG63-Gal-MG63-Glu	XM_005262759.1	21.300735303158532	0.5826973272249226	2.8599560702423283	0.20374345371519983	0.8385539832023245	1	not_sig
MG63-Gal-MG63-Glu	NM_001202403.1	3.3566107630542468	5.928076786068749	11.422883652832796	0.5189649974766772	0.6037851503842165	NA	NA
MG63-Gal-MG63-Glu	NM_017873.3	939.2806907329528	0.18247949518446405	0.4469165166110278	0.4083077899385053	0.6830477209163659	1	not_sig
MG63-Gal-MG63-Glu	NM_177999.2	22.157648118060564	-1.4833049021999904	11.329961533465534	-0.1309187941917299	0.8958395470304501	1	not_sig
MG63-Gal-MG63-Glu	XM_005251713.1	119.69599325360886	1.1010433121037204	3.3507506853111364	0.32859601191172544	0.7424610628628436	1	not_sig
MG63-Gal-MG63-Glu	NM_024708.3	20.5920987981534	1.1456907736349018	1.4813230343225456	0.7734239913165606	0.4392714960018403	1	not_sig
MG63-Gal-MG63-Glu	NM_198243.2	788.2808049941216	0.04551777241937086	0.11597128948776532	0.3924917332593156	0.6946949182695825	1	not_sig
MG63-Gal-MG63-Glu	NM_024095.3	1158.8709010428386	-0.10614778260371796	0.32881836144181453	-0.3228158614326686	0.7468346999184994	1	not_sig
MG63-Gal-MG63-Glu	XM_005268654.1	283.1833297311118	-0.23591441985798808	0.5192395932312441	-0.45434597618006223	0.6495798295023796	1	not_sig
MG63-Gal-MG63-Glu	NM_001031739.2	4.003367180481	0	9.567977915889658	0	1	NA	not_sig
MG63-Gal-MG63-Glu	NM_001168530.1	0.9427543110639712	0	11.48050373087661	0	1	NA	not_sig
MG63-Gal-MG63-Glu	NM_001168531.1	14.46113444673529	0	3.1833049490209593	0	1	1	not_sig
MG63-Gal-MG63-Glu	NM_024087.2	17.650600899268483	0	4.53348294882437	0	1	1	not_sig
MG63-Gal-MG63-Glu	XM_005274446.1	3.618748021938281	0	7.956719968278114	0	1	NA	not_sig
MG63-Gal-MG63-Glu	XM_005274448.1	1.891024618636873	0	4.587726497786077	0	1	NA	not_sig
MG63-Gal-MG63-Glu	XM_006724465.1	1.9753173940705029	-0.4486323487055635	10.216885173497046	-0.04391087313669056	0.9649754481522694	NA	not_sig
MG63-Gal-MG63-Glu	XM_006724466.1	1.6836089272342936	0	11.480503730797464	0	1	NA	not_sig
MG63-Gal-MG63-Glu	NM_001198798.2	0.9163449274884088	0	11.480503730876606	0	1	NA	not_sig
MG63-Gal-MG63-Glu	NM_001198799.2	54.59255504767791	-0.05668029171029614	0.6617879665708359	-0.0856472081292056	0.931746869645501	1	not_sig
MG63-Gal-MG63-Glu	NM_001198800.2	737.9865846144781	0.1528199433379571	0.4502865908332322	0.339383731270282	0.7343206726801397	1	not_sig
MG63-Gal-MG63-Glu	XM_005269878.2	37.127743644904335	-0.3613966848675144	0.4481814121838618	-0.8063625019755507	0.4200338615952731	1	not_sig
MG63-Gal-MG63-Glu	XM_006717872.1	4.13850806499166	-0.37794393969976775	2.9950613382986844	-0.12618904823981172	0.8995822803044573	NA	not_sig
MG63-Gal-MG63-Glu	XM_006717873.1	236.81082458479185	0.7017631324562509	0.4927498137017721	1.4241773673829947	0.15439513477088537	0.6985045194184998	not_sig
MG63-Gal-MG63-Glu	XM_006717874.1	33.261402208469384	33.90426318065822	4.677723744011579	7.248025970764616	4.228895400093614e-13	4.4711738769657944e-11	sig
MG63-Gal-MG63-Glu	XM_006717875.1	45.52206459774741	0.1841575807887248	0.6154163968495387	0.29924061453589923	0.7647564622779645	1	not_sig
MG63-Gal-MG63-Glu	XM_006717876.1	5.642438405343357	-1.9159062216699216	1.838902469086312	-1.041874843216601	0.29746970888657676	NA	NA
MG63-Gal-MG63-Glu	NM_001242906.1	59.625352582588306	0	11.480503730876611	0	NA	NA	not_sig
MG63-Gal-MG63-Glu	NM_032204.4	265.6496260243364	-1.441230045906133	1.0549510324060565	-1.3661582401782946	0.1718893015634136	0.7389565611946497	not_sig
MG63-Gal-MG63-Glu	XM_005261775.1	963.9007172441394	0.34977135434948486	0.4605048151438452	0.7595389729860454	0.4475302096549709	1	not_sig
MG63-Gal-MG63-Glu	XM_005261776.1	98.22376865320082	1.9426809761581425	1.247747109240681	1.5569508931504272	0.11948214490757872	0.6138029290167161	not_sig
MG63-Gal-MG63-Glu	XM_005261777.1	16.662764605744375	3.805152211053387	4.114567966083486	0.9247999407032224	0.3550699814767969	1	not_sig
MG63-Gal-MG63-Glu	XM_005261778.1	74.8803054590492	-2.5576221502638923	2.049574421938226	-1.247879619733554	0.21207514518303425	0.818286156197624	not_sig
MG63-Gal-MG63-Glu	XM_005261779.1	89.56634448755182	-0.3292508219852311	1.6744815519381064	-0.1966285156167556	0.8441182539847912	1	not_sig
MG63-Gal-MG63-Glu	XM_006724334.1	207.88694042045387	0.7434755582223113	0.9711938394174144	0.7655274653186603	0.4439575180958793	1	not_sig
MG63-Gal-MG63-Glu	XM_006724335.1	36.83866125314806	-1.2469596971875516	2.104792827813044	-0.592438210882345	0.5535571853712292	1	not_sig
MG63-Gal-MG63-Glu	XM_006724336.1	7.128995215798479	0	11.480503730876608	0	1	1	not_sig
MG63-Gal-MG63-Glu	XM_006724337.1	13.19767072052853	0	7.044467523587938	0	1	1	not_sig
MG63-Gal-MG63-Glu	NM_001284271.1	0.7705205774520302	4.253708477667135	11.429357411449171	0.3721738960937605	0.70976338024818	NA	NA
MG63-Gal-MG63-Glu	NM_006828.3	3485.079930040187	0.47856344313201415	0.28281744268513087	1.692128457808075	0.09062148353651196	0.5286643056464535	not_sig
MG63-Gal-MG63-Glu	NM_022091.4	105.1238490570056	-0.19450128179295145	0.37620095554343186	-0.5170143215399052	0.6051461614229976	1	not_sig
MG63-Gal-MG63-Glu	XM_006715322.1	1359.1790348810337	0.4702681274245156	0.5009433818321298	0.9387650271066088	0.3478513985412074	0.9989103620424205	not_sig
MG63-Gal-MG63-Glu	NM_014034.2	826.4585654794997	0.2542070935850563	0.28812624410891613	0.8822767754851311	0.3776271524808803	1	not_sig
MG63-Gal-MG63-Glu	NM_018154.2	876.368544566596	-0.5609472637828626	0.32880774005798163	-1.7060038297272009	0.08800736655299125	0.5196151398607644	not_sig
MG63-Gal-MG63-Glu	NM_001197216.2	9.660530176073252	1.6012962416486964	4.841659554228859	0.33073292818576505	0.7408462276069696	1	not_sig
MG63-Gal-MG63-Glu	NM_001671.4	26.3248605118279	0.5345299482473748	0.9272483493212116	0.5764690210973955	0.564298203302726	1	not_sig
MG63-Gal-MG63-Glu	NM_018489.2	562.4800836196722	2.48359441477181	1.7713859056133403	1.4020628745557664	0.16089647210943564	0.7142516311877307	not_sig
MG63-Gal-MG63-Glu	XM_005245336.2	4.181790055514869	4.224639167918165	7.57527445227583	0.5576879352072798	0.5770574975947766	NA	NA
MG63-Gal-MG63-Glu	XM_005245337.2	14.005753868835509	0.7875061826424196	2.581645463462589	0.3050404068985483	0.760335377693907	1	not_sig
MG63-Gal-MG63-Glu	XM_006711450.1	1930.098047567432	0.3729656668171981	0.6760455357523488	0.5516871972272355	0.58116268304642	1	not_sig
MG63-Gal-MG63-Glu	XM_006711451.1	529.0334637768123	-1.7390547976881012	2.61351238640799	-0.6654090513335034	0.505788897221048	1	not_sig
MG63-Gal-MG63-Glu	XM_006711452.1	189.75099712924865	-1.870449947487364	2.0164083227784517	-0.9276146732572654	0.35360748357959154	1	not_sig
MG63-Gal-MG63-Glu	rna5720	17.055073798483015	-0.7973624405120775	0.5775459262240586	-1.3806043888581443	0.16740063316576956	0.7292169640888347	not_sig
MG63-Gal-MG63-Glu	NM_001105214.2	448.7106613909165	1.362853174916571	1.1618777075086837	1.1729747167959892	0.24080594479401	0.8677387938345777	not_sig
MG63-Gal-MG63-Glu	NM_001261832.1	39.75631145913837	-1.0843959051577412	1.6544167788275523	-0.6554550939251402	0.5121747897178525	1	not_sig
MG63-Gal-MG63-Glu	NM_001282272.1	2.8642275671465818	6.038080877140761	11.422663021854136	0.5286053581015695	0.597079242589406	NA	NA
MG63-Gal-MG63-Glu	NM_004674.4	912.9473797120272	-0.776940570600687	0.38140055401282263	-2.0370724751872444	0.04164277972046441	0.32919232346786703	not_sig
MG63-Gal-MG63-Glu	XM_005273683.1	45.08774897591923	0	6.229912025815807	0	1	1	not_sig
MG63-Gal-MG63-Glu	XM_006716413.1	7.053699684187634	-1.8352852323029551	3.845247323625274	-0.477286654886131	0.6331580125143172	1	not_sig
MG63-Gal-MG63-Glu	NM_001095.3	6.126217103219518	0	11.442390144710068	0	1	1	not_sig
MG63-Gal-MG63-Glu	NM_001256830.1	1.3794868259768278	4.568388618371606	11.427515622482735	0.3997709361590074	0.6893252392531233	NA	NA
MG63-Gal-MG63-Glu	NM_020039.3	8.060394856231571	-3.386587440748283	2.443781737200624	-1.3857978350503808	0.16580864365504008	0.7260115220636411	not_sig
MG63-Gal-MG63-Glu	XM_006719397.1	144.80521247636284	-0.6464856684045223	0.3854022050725798	-1.67743116125341	0.09345820014606766	0.5379930329618623	not_sig
MG63-Gal-MG63-Glu	rna52991	4.632154643031348	-4.24320116159878	6.350438842770366	-0.6681744784345789	0.5040222245483882	NA	NA
MG63-Gal-MG63-Glu	NM_001094.4	9.964465213523408	0	1.9227869741079413	0	1	1	not_sig
MG63-Gal-MG63-Glu	NM_183377.1	3.236951064360304	0	3.8463455408431777	0	1	NA	not_sig
MG63-Gal-MG63-Glu	NM_004769.3	0.9371424195735852	0	11.480503730876606	0	1	NA	not_sig
MG63-Gal-MG63-Glu	NM_020321.3	3.2024229651809626	-1.0430086526951954	3.7294468216406496	-0.2796684609210643	0.7797318776439432	NA	not_sig
MG63-Gal-MG63-Glu	rna35473	12.281659751753644	-0.03105845262416155	0.9065238583871554	-0.03426104270374008	0.972668990037597	1	not_sig
MG63-Gal-MG63-Glu	NM_182847.2	4.761065203921743	1.5988748812077798	2.4940966142402146	0.6410637310835894	0.521481277195893	NA	NA
MG63-Gal-MG63-Glu	NM_000048.3	470.1947916385833	-2.306657412976781	0.4174765155587607	-5.525238730828955	3.2903789076465625e-8	1.8216875564580344e-6	sig
MG63-Gal-MG63-Glu	NM_001024943.1	25.862068162376445	-2.62403062738604	5.128966403537291	-0.5116100245024663	0.6089239682300375	1	not_sig
MG63-Gal-MG63-Glu	NM_001024944.1	19.187123736727653	3.183994064145182	2.0792342955348375	1.5313301011736962	0.1256878297392265	0.6315940284459611	not_sig
MG63-Gal-MG63-Glu	NM_001024946.1	116.0062617235996	0.3426928737489269	0.817944145984492	0.418968551130659	0.6752391163390097	1	not_sig
MG63-Gal-MG63-Glu	NM_001173473.1	93.63717958588202	-0.3940430699991408	1.4224854701768042	-0.27701026004164686	0.781772227943915	1	not_sig
MG63-Gal-MG63-Glu	NM_001173474.1	0.9320138226473051	5.042528775359847	11.425378117869002	0.44134458600310655	0.6589635526408778	NA	NA
MG63-Gal-MG63-Glu	NM_004192.3	205.92724468098424	-0.1820851524231044	0.8952913256544544	-0.20338089648081967	0.8388373301789115	1	not_sig
MG63-Gal-MG63-Glu	rna84024	8.972064152651736	0.6031925391679026	0.927753568606984	0.6501646122187299	0.5155858969071467	1	not_sig
MG63-Gal-MG63-Glu	rna84025	25.602339953256102	-0.942370964939546	0.4947789818378685	-1.9046301470589688	0.0568281649339914	0.3986214218918845	not_sig
MG63-Gal-MG63-Glu	NM_004317.2	2094.886683750318	-0.6844273437948518	0.16483738101348486	-4.152136727644689	3.293853603198276e-5	9.77058360143134e-4	not_sig
MG63-Gal-MG63-Glu	NM_001178075.1	81.03675459445157	-1.4858295037363156	1.0162692968392464	-1.4620430907019168	0.14372940204803653	0.6756320486878697	not_sig
MG63-Gal-MG63-Glu	NM_001178076.1	71.12097090729151	0.4814551538560002	1.7220206661610642	0.2795873262829754	0.7797941316408761	1	not_sig
MG63-Gal-MG63-Glu	NM_001178077.1	1039.0098083155938	0.40191067138328207	1.2019740364190397	0.33437550163784524	0.7380962234401135	1	not_sig
MG63-Gal-MG63-Glu	NM_001673.4	5424.457590558766	0.11014773051185556	0.5051441134309893	0.21805209163721848	0.8273885245242524	1	not_sig
MG63-Gal-MG63-Glu	NM_133436.3	221.54221269569	0.7230130757582345	0.8221558212381724	0.879411246726164	0.3791783362725117	1	not_sig
MG63-Gal-MG63-Glu	NM_183356.3	58.63766939217152	0.35275462019874293	3.222589150303868	0.10946310675857658	0.9128351824288132	1	not_sig
MG63-Gal-MG63-Glu	NM_019048.2	1835.2401365720832	0.6499426809541485	0.5100621487809872	1.2742421340369323	0.20257761712915456	0.800027860969253	not_sig
MG63-Gal-MG63-Glu	XM_005246653.1	428.06327317960665	0.42270950921176703	0.4689267390744491	0.9014404042006562	0.3673542069780698	1	not_sig
MG63-Gal-MG63-Glu	NM_000049.2	18.81220025886825	0	5.496469940887959	0	1	1	not_sig
MG63-Gal-MG63-Glu	XM_005256649.1	5.576460537572807	1.8613002037770217	3.719707012654972	0.500388927795822	0.6168012481016544	NA	NA
MG63-Gal-MG63-Glu	NM_001164750.1	311.1400328057756	-1.0437861845546481	2.8013111859676805	-0.3726062958600168	0.709441486346279	1	not_sig
MG63-Gal-MG63-Glu	NM_001164751.1	246.0025100385855	-1.0446997496587649	1.659232841680337	-0.6296281772007221	0.528937883719391	1	not_sig
MG63-Gal-MG63-Glu	NM_001164752.1	148.8819737994033	0.5438567654688686	2.255299184428324	0.2411461721903323	0.8094418282300404	1	not_sig
MG63-Gal-MG63-Glu	NM_001164753.1	8.92413732275255	0	11.48050373075359	0	1	1	not_sig
MG63-Gal-MG63-Glu	NM_001164754.1	400.6491745140575	-1.0107700059503673	1.5116181972391378	-0.6686675298011536	0.5037075846884955	1	not_sig
MG63-Gal-MG63-Glu	NM_001164755.1	546.5391991300348	1.3528479383628802	1.5945884982231435	0.8483994082927127	0.3962155720892315	1	not_sig
MG63-Gal-MG63-Glu	NM_001164756.1	13.332476917625073	-1.2334998964833224	0.5338972091386848	-2.310369628028734	0.02086769909208596	0.20902508342068488	not_sig
MG63-Gal-MG63-Glu	NM_004318.3	1028.5387666899053	-8.168009320791157	2.251698083935893	-3.627488684679142	2.8619131310400744e-4	0.00669561874283991	sig
MG63-Gal-MG63-Glu	NM_032466.3	1977.79008378358	-0.8458121756566852	1.2187125336681597	-0.6940210691941481	0.4876689959981098	1	not_sig
MG63-Gal-MG63-Glu	NM_032467.3	19.93920839626974	0.04025993656798479	0.661678569851993	0.06084515715385839	0.951482526710357	1	not_sig
MG63-Gal-MG63-Glu	XM_005251236.1	36.6149930826409	0	11.480503730876608	0	1	1	not_sig
MG63-Gal-MG63-Glu	XM_005251238.1	403.2682557843516	-0.9199450507507826	0.5484339982364498	-1.6774033953200709	0.09346362588519308	0.5379930329618623	not_sig
MG63-Gal-MG63-Glu	XM_005251241.1	579.324280693916	-0.4108696756906912	1.2800555012701684	-0.32097801640865964	0.7482270505271182	1	not_sig
MG63-Gal-MG63-Glu	XM_005251242.1	590.1826393065847	0	4.255708591368444	0	1	1	not_sig
MG63-Gal-MG63-Glu	XM_005251244.1	155.4807875232077	0.783332136316303	2.774799343419092	0.2823022638282326	0.777711749861013	1	not_sig
MG63-Gal-MG63-Glu	XM_005251246.1	1835.5202243854865	-0.6107273660933401	0.6465453426669429	-0.9446009827773924	0.344862625106965	0.9958442346796283	not_sig
MG63-Gal-MG63-Glu	XM_005251247.1	2.9332753842627697	-23.35864200329322	11.395305818708476	-2.0498477508996458	0.0403792902119857	NA	NA
MG63-Gal-MG63-Glu	XM_005251248.1	1309.83057366743	-0.13623983642422616	1.6281311987428095	-0.08367865963715097	0.9333119247688688	1	not_sig
MG63-Gal-MG63-Glu	XM_005251249.1	3.3832810056178473	22.013321199695365	11.423268725331688	1.9270597347394696	0.05397218599491305	NA	NA
MG63-Gal-MG63-Glu	XM_005251250.1	1445.2107501791313	0.9059340226050692	0.561531774444252	1.6133263758790355	0.10667361911737117	0.5759420093744854	not_sig
MG63-Gal-MG63-Glu	XM_006716448.1	97.55562540103702	0.1934270004457931	1.365591765413401	0.14164335590236776	0.8873617191047454	1	not_sig
MG63-Gal-MG63-Glu	XM_006716449.1	125.82912660021157	0.5539741788430558	2.1341864064092726	0.25957159935954544	0.7951942459954744	1	not_sig
MG63-Gal-MG63-Glu	NM_181718.3	135.99436029667936	-0.6742814398255037	0.7763089981770187	-0.868573520864626	0.38508044283014514	1	not_sig
MG63-Gal-MG63-Glu	rna64866	20.505074118696115	-0.4476949149002825	1.2687084295210185	-0.3528745490162014	0.7241824919315458	1	not_sig
MG63-Gal-MG63-Glu	rna64867	7.734713562296664	-0.4318220689820834	2.432255653699089	-0.17753975340764366	0.8590844424652799	1	not_sig
MG63-Gal-MG63-Glu	NM_020437.4	267.8985922278058	0.24376875388768185	0.15294631677228984	1.5938190538488786	0.11097656863026294	0.5878066836359083	not_sig
MG63-Gal-MG63-Glu	NM_001206846.1	407.86056343544175	0.3964848158919866	0.2495388589588121	1.5888700362993518	0.11208973725181635	0.5914893097567119	not_sig
MG63-Gal-MG63-Glu	NM_018136.4	1535.391384143727	0.47184622308949487	0.4415571332121249	1.0685960832679358	0.2852517141999047	0.9288408702616124	not_sig
MG63-Gal-MG63-Glu	NM_001193335.1	1.828875102162261	-7.157629524525152	6.38125283249245	-1.1216652454326057	0.2620047989065039	NA	NA
MG63-Gal-MG63-Glu	NM_017680.4	75.92415115545514	-0.45655057525809906	2.4548459822265927	-0.18597931542898624	0.8524609822301261	1	not_sig
MG63-Gal-MG63-Glu	NM_152792.2	21.25552039652452	-0.2828658328263682	0.4092414512057326	-0.6911954592893054	0.4894427170112718	1	not_sig
MG63-Gal-MG63-Glu	NM_001251888.1	15.020360994012922	0.7612966285703966	1.682611382492303	0.452449470205506	0.6509452152846075	1	not_sig
MG63-Gal-MG63-Glu	NM_024083.3	455.17741318577896	0.05385775903354383	0.3610662924898528	0.1491630765700939	0.8814249546198742	1	not_sig
MG63-Gal-MG63-Glu	rna71707	156.52873002965123	-0.9559544791879038	4.893459107676694	-0.1953535235817613	0.8451161983743276	1	not_sig
MG63-Gal-MG63-Glu	NM_001083926.1	41.72296332932811	0	2.8660749129980516	0	1	1	not_sig
MG63-Gal-MG63-Glu	NM_025080.3	260.5917257763914	0.2000635076440941	0.8631636021622152	0.2317793604166548	0.8167093885656669	1	not_sig
MG63-Gal-MG63-Glu	XM_005274305.1	78.73736846708971	1.9725497715970493	1.422814186411389	1.3863720157107788	0.16563333695072677	0.7255152189374489	not_sig
MG63-Gal-MG63-Glu	XM_005274306.1	1.7778738319585692	0	11.480503730876604	0	1	NA	not_sig
MG63-Gal-MG63-Glu	NM_000050.4	16.46704150391562	-0.6933781898162927	1.3487485581420526	-0.5140900322973802	0.607189046003906	1	not_sig
MG63-Gal-MG63-Glu	NM_054012.3	341.2160889301825	-0.47526955496805984	0.49344145585434857	-0.9631731370141454	0.3354606435991896	0.9870079272349755	not_sig
MG63-Gal-MG63-Glu	XM_005272199.1	1936.8196388219037	-0.24219927642777409	0.602612640446411	-0.40191536016960183	0.6877463180016726	1	not_sig
MG63-Gal-MG63-Glu	XM_005272200.1	222.5052332945751	-1.13277650348574	4.669103810736739	-0.24261111969301	0.8083066662766532	1	not_sig
MG63-Gal-MG63-Glu	NM_001288950.1	7.769261711456071	0.4465651345832242	3.964905865802045	0.11262944183238266	0.910324342354338	1	not_sig
MG63-Gal-MG63-Glu	NM_014065.3	266.74479523901397	-0.16124577805939586	0.34208134071853075	-0.4713667741149059	0.6373788387879759	1	not_sig
MG63-Gal-MG63-Glu	XM_006713609.1	2.3505553514923374	-1.4698156072759572	11.354505595812377	-0.1294477857158339	0.8970033381909441	NA	not_sig
MG63-Gal-MG63-Glu	rna18515	41.880068575886234	0.946549544245083	1.2701274157804463	0.7452398338031804	0.4561267460895924	1	not_sig
MG63-Gal-MG63-Glu	NM_001002036.3	1.3610168440791095	1.0920836511040533	6.001000622644224	0.18198359236677564	0.8555956022832863	NA	not_sig
MG63-Gal-MG63-Glu	NM_001286164.1	9.423194264110617	0.4111406602811531	2.6359204778175496	0.15597612437138592	0.8760518408560107	1	not_sig
MG63-Gal-MG63-Glu	NM_004319.2	287.89885642624495	-0.3903474607515379	0.39796162860813	-0.98086708036847	0.3266582931766479	0.9768257125587584	not_sig
MG63-Gal-MG63-Glu	NM_207108.2	14.158195381447472	0	3.763494949229833	0	1	1	not_sig
MG63-Gal-MG63-Glu	NM_001184734.1	11.28582534510203	0	10.182785076808988	0	1	1	not_sig
MG63-Gal-MG63-Glu	NM_014010.4	30.465524889330432	-0.24833812448893253	0.6318164609143553	-0.3930542172477452	0.6942794376374454	1	not_sig
MG63-Gal-MG63-Glu	NM_198186.3	40.39203654113615	-0.5752619374025454	0.8853305419600176	-0.6497708032629069	0.515840281060965	1	not_sig
MG63-Gal-MG63-Glu	NM_198187.3	67.17013371475176	7.913961002262033	2.6091788307219357	3.0331232604981366	0.00242036716128888	0.04064724169969481	sig
MG63-Gal-MG63-Glu	NM_198188.2	18.083369958042947	-2.741134477432993	6.144446356285147	-0.44611577976087136	0.655513614898221	1	not_sig
MG63-Gal-MG63-Glu	NM_018164.2	569.8507481333925	0.8967591125559241	0.4995877634991085	1.7949981526269394	0.07265399427117393	0.4627369844537999	not_sig
MG63-Gal-MG63-Glu	XM_005253422.1	226.5322030207369	0.49091930967833136	0.6201986000085722	0.791551786269021	0.4286220690465807	1	not_sig
MG63-Gal-MG63-Glu	XM_006719106.1	1357.144774995094	0.8140289580094526	0.1875541953747517	4.340233266352389	1.4233154319127065e-5	4.61344319913533e-4	not_sig
MG63-Gal-MG63-Glu	XM_006719107.1	7.071332578279989	0.6119183306727689	11.333798508812851	0.05399057784527913	0.9569426710839576	1	not_sig
MG63-Gal-MG63-Glu	rna52374	25.319623636768338	1.649746500908521	1.0453937478861963	1.578110165900969	0.11454030315522776	0.598821154055649	not_sig
MG63-Gal-MG63-Glu	NM_001164603.1	24.56693483551842	-0.16086489709850058	0.6372329217555164	-0.25244285347865114	0.8006987801500678	1	not_sig
MG63-Gal-MG63-Glu	XM_006723727.1	1078.607994422046	-0.3352135401899339	0.4246577699167778	-0.7893733823724155	0.4298938083270074	1	not_sig
MG63-Gal-MG63-Glu	XM_006723729.1	147.3061188403673	-0.6066472449283411	0.39880896547290345	-1.5211474601855683	0.1282228367165091	0.6386031039264987	not_sig
MG63-Gal-MG63-Glu	XM_006723730.1	254.9119034128649	22.799922232003077	3.74018954563669	6.095926945360696	1.0880509841679394e-9	7.461512737402334e-8	sig
MG63-Gal-MG63-Glu	XM_006723731.1	892.2771209675435	-0.12737483950697265	0.5010563574870371	-0.25421260024680553	0.7993313167044565	1	not_sig
MG63-Gal-MG63-Glu	XM_006723732.1	1987.5409129652585	0.744311080978013	0.42219676766238134	1.7629483169639453	0.0779092068750202	0.4831340436399042	not_sig
MG63-Gal-MG63-Glu	XM_006723733.1	429.8378774014195	-0.3983823085639429	0.4454005785102708	-0.8944359926437687	0.3710886620874956	1	not_sig
MG63-Gal-MG63-Glu	NM_018263.4	1335.399070612816	0.2116506356130999	0.4904519231461328	0.4315420648274989	0.6660742735583074	1	not_sig
MG63-Gal-MG63-Glu	XM_006712039.1	28.20388763922871	21.08996675300296	11.420924802828951	1.8466076186561529	0.06480402921443763	0.43317974074261695	not_sig
MG63-Gal-MG63-Glu	XM_006712040.1	1911.3954068665353	0.1788670951902343	0.2418045245740525	0.7397177348327756	0.4594712846697509	1	not_sig
MG63-Gal-MG63-Glu	NM_030632.1	3.390623718857362	0.49596684482049475	3.0116661776219376	0.1646818789232871	0.8691943807518149	NA	not_sig
MG63-Gal-MG63-Glu	XM_005258356.1	12.133162102657751	-0.6442299160439909	0.8798942104930455	-0.7321674678175222	0.46406635807739827	1	not_sig
MG63-Gal-MG63-Glu	NM_032810.2	1924.6865802392424	0.1018792141833172	0.12249934789680368	0.831671481787337	0.4055944019756962	1	not_sig
MG63-Gal-MG63-Glu	XM_005270251.1	739.9233737364736	0.05674918279752862	0.535150798051589	0.10604334891052138	0.9155479586071535	1	not_sig
MG63-Gal-MG63-Glu	XM_005270252.2	2.116839813502524	0	11.48050373087661	0	1	NA	not_sig
MG63-Gal-MG63-Glu	XM_005270253.1	116.82669819598432	0.2760999912560353	1.0533726130102965	0.26211047054565534	0.7932362745869281	1	not_sig
MG63-Gal-MG63-Glu	NM_014109.3	4467.11904322375	0.13652048812528494	0.3008339241181268	0.4538068255615952	0.649967870470221	1	not_sig
MG63-Gal-MG63-Glu	NM_001242338.1	113.58964779412274	-1.3826649867009029	1.89048791365132	-0.7313799663656143	0.4645470985003582	1	not_sig
MG63-Gal-MG63-Glu	NM_017552.2	391.9978730823628	1.7462272880609733	0.794792452324613	2.1970858970207865	0.02801431213517229	0.2542094537550221	not_sig
MG63-Gal-MG63-Glu	XM_005264373.2	135.2038106847303	-2.098641899332801	1.1688905237571838	-1.7954135624156675	0.0725878332091035	0.4625042758601537	not_sig
MG63-Gal-MG63-Glu	XM_006712030.1	2.0837685667982737	5.638279823744485	11.423544195078184	0.4935665960984096	0.621612296601079	NA	NA
MG63-Gal-MG63-Glu	XM_006712031.1	2.729341088033754	-3.246269931269824	4.491215522770463	-0.7228043087247172	0.46980011980539993	NA	NA
MG63-Gal-MG63-Glu	XM_006712032.1	7.733759660526559	3.061123339138344	2.64075574323045	1.1591845807721906	0.24638095517724143	0.8764994059389059	not_sig
MG63-Gal-MG63-Glu	XM_006712033.1	9.961483433752004	0	10.54140702410356	0	1	1	not_sig
MG63-Gal-MG63-Glu	rna9314	25.88186715671157	-0.23856190682134812	1.1302079599291754	-0.21107788591074655	0.8328264959611256	1	not_sig
MG63-Gal-MG63-Glu	NM_001170535.1	142.20598812121293	0.5249981110276976	0.7634832324530682	0.6876354171405716	0.4916823991005605	1	not_sig
MG63-Gal-MG63-Glu	NM_001170536.1	503.9611017513008	-0.5612971786823461	0.6184488973421071	-0.9075886158009489	0.36409561121727113	1	not_sig
MG63-Gal-MG63-Glu	NM_018188.3	28.88672200966628	1.1572579132104022	0.9586435030852716	1.2071827634422132	0.22736176697285748	0.8443680971673564	not_sig
MG63-Gal-MG63-Glu	NM_031921.4	666.9787954415523	0.6522724735376222	0.6013376402789838	1.084702552853681	0.2780534168444619	0.9213629952713764	not_sig
MG63-Gal-MG63-Glu	XM_005244806.1	12.200725240133046	1.043050989163792	2.404731516657927	0.4337494568264379	0.6644703882026688	1	not_sig
MG63-Gal-MG63-Glu	XM_005244808.1	1.1311556524017723	5.326187293425955	11.424391689330871	0.4662118945378973	0.6410638361886467	NA	NA
MG63-Gal-MG63-Glu	rna209	35.958386405160205	-0.33831966942585195	0.53226417828701	-0.6356235929959984	0.5250217881199668	1	not_sig
MG63-Gal-MG63-Glu	rna210	10.628093122955008	-1.4494988770159922	2.0076152392309887	-0.7220003358667564	0.4702942710268813	1	not_sig
MG63-Gal-MG63-Glu	NM_001039211.2	2.6374019531101993	-0.34581713356077587	1.1739407601582683	-0.2945780104902001	0.768316262235582	NA	not_sig
MG63-Gal-MG63-Glu	NM_024857.3	286.15346048762433	0.5207058301746883	0.28436310137550835	1.8311300856403436	0.067081128930567	0.44220782720844	not_sig
MG63-Gal-MG63-Glu	NM_001254952.1	9.676325073003277	-5.664775833186363	6.756588523229415	-0.8384076984576821	0.4018017672383072	1	not_sig
MG63-Gal-MG63-Glu	NM_024909.2	32.31188581509877	-1.0122696740902457	1.6182193905766218	-0.6255453864815836	0.5316131700025886	1	not_sig
MG63-Gal-MG63-Glu	XM_005249414.1	2.0660013441712706	-2.2121125414172766	7.66422206914642	-0.28862845067113824	0.7728657211804304	NA	NA
MG63-Gal-MG63-Glu	XM_005249417.1	69.38834076608696	-0.4657473989894761	0.35686281494098754	-1.305116082398482	0.19185332329033936	0.7798517460418039	not_sig
MG63-Gal-MG63-Glu	XM_005249420.1	122.7070247552188	0.498396987117141	0.3267926902751738	1.5251166930859708	0.12722999427397194	0.6355800417880011	not_sig
MG63-Gal-MG63-Glu	XM_005249421.1	18.30925153616491	1.0684937108899604	0.6745710241861828	1.583960283765545	0.11320275740681404	0.5946413063708285	not_sig
MG63-Gal-MG63-Glu	XM_005249422.1	1.6098982993382491	1.9759990434996884	6.197813384072091	0.3188219652721161	0.7498615209351703	NA	NA
MG63-Gal-MG63-Glu	XM_006715214.1	3.8938423454170064	4.956121127092806	4.840821422256013	1.0238182107496665	0.3059211472479061	NA	NA
MG63-Gal-MG63-Glu	rna28304	23.416619127861967	0.743716113538301	0.6017392336482112	1.2359441963411884	0.2164793072001149	0.8260250745938073	not_sig
MG63-Gal-MG63-Glu	rna28306	6.83409988943726	-1.7168531123231714	3.6927124727573992	-0.4649300818812935	0.6419815273553549	1	not_sig
MG63-Gal-MG63-Glu	rna28307	1.3033418332746018	0	11.480503730876606	0	1	NA	not_sig
MG63-Gal-MG63-Glu	rna28308	1.800123398438631	-0.09759291778790194	9.729945758650285	-0.01003016051771287	0.9919972239661408	NA	not_sig
MG63-Gal-MG63-Glu	NM_033064.4	3.312879709524447	0.44983364532300074	3.6887367918595486	0.1219478837079706	0.9029402928765092	NA	not_sig
MG63-Gal-MG63-Glu	NM_001001976.2	980.8293868220612	0.9701018197407888	0.5801653292162441	1.672112708029825	0.09450209917753104	0.5412396012726496	not_sig
MG63-Gal-MG63-Glu	NM_001288734.1	33.81452691552004	0.29879750615824535	2.771402662954826	0.10781454104531751	0.914142808042	1	not_sig
MG63-Gal-MG63-Glu	NM_001288735.1	2.0109134464875917	0	11.480503730876608	0	1	NA	not_sig
MG63-Gal-MG63-Glu	NM_001288736.1	181.7810765340781	0.9612231977110284	0.8773022535593682	1.095657960310917	0.2732284866842349	0.9161340009532676	not_sig
MG63-Gal-MG63-Glu	NM_007041.3	435.7336993153286	-3.002643190507482	0.5820700864820285	-5.158559527865704	2.488569896670501e-7	1.1821464180553037e-5	sig
MG63-Gal-MG63-Glu	XM_005269458.1	96.33774840011446	0.8514620749689484	2.0126178804007613	0.4230619648471977	0.6722500519631545	1	not_sig
MG63-Gal-MG63-Glu	XM_005269459.2	11.508269837034549	-1.394645818914405	9.807649385292978	-0.14219980385980568	0.8869221867128934	1	not_sig
MG63-Gal-MG63-Glu	XM_005269460.2	30.086666392214408	-1.7093333531500692	1.5071315723900902	-1.1341633235373847	0.2567260454442981	0.8935523903187959	not_sig
MG63-Gal-MG63-Glu	XM_005269461.2	25.480025464730687	4.387372402650292	1.233702363604439	3.556264891826868	3.761648065998213e-4	0.00848690135429789	sig
MG63-Gal-MG63-Glu	rna46030	7.047697964340243	5.0511386275223105	3.4786679088415853	1.4520324330713037	0.1464925873385472	0.6830001797494399	not_sig
MG63-Gal-MG63-Glu	rna46041	27.36060258292133	-1.4855041935581783	1.0763365321222742	-1.3801484472789611	0.1675409431029799	0.7295347966425548	not_sig
MG63-Gal-MG63-Glu	NM_005171.4	1076.6304538735587	0.4295792525808733	0.1866659687823601	2.3013260284296044	0.02137320959463636	0.21244535300563305	not_sig
MG63-Gal-MG63-Glu	NM_001256090.1	16.008675220922612	0	5.729393773331633	0	1	1	not_sig
MG63-Gal-MG63-Glu	NM_001256092.1	664.5223380362746	-0.0256139454765387	0.4334469532149533	-0.05909361061729815	0.9528775477388276	1	not_sig
MG63-Gal-MG63-Glu	NM_001256093.1	11.899226339977876	6.91432902876029	3.332923849016884	2.0745535577717495	0.03802793015384593	0.3104134180107765	not_sig
MG63-Gal-MG63-Glu	NM_001256094.1	49.23754864196498	-0.18974913981651056	1.586553413600851	-0.11959833068957622	0.9048013421498324	1	not_sig
MG63-Gal-MG63-Glu	NM_001880.3	1365.29709089744	0.32900870738749644	0.4163473077992538	0.7902265758041875	0.4293954581878334	1	not_sig
MG63-Gal-MG63-Glu	rna12874	28.75087461745692	-0.36106911608162023	3.146781478193866	-0.11474235455614168	0.9086493415334174	1	not_sig
MG63-Gal-MG63-Glu	rna12875	6.679681957134356	-5.702205364109849	5.656662401112353	-1.0080512075439645	0.3134298796608905	0.9637317853978128	not_sig
MG63-Gal-MG63-Glu	rna12877	32.18049740994362	0.9782376912888144	2.842514851948545	0.3441451468998419	0.7307371318427149	1	not_sig
MG63-Gal-MG63-Glu	rna12879	4.991672362105643	-5.1492855901752375	11.395963932648268	-0.4518516924595613	0.6513758273411661	NA	NA
MG63-Gal-MG63-Glu	rna12882	12.871950182581902	0.2708512042757073	2.1215746511749356	0.12766517743116365	0.8984139489215528	1	not_sig
MG63-Gal-MG63-Glu	rna12883	1.630259009999898	0	11.480503730876606	0	1	NA	not_sig
MG63-Gal-MG63-Glu	NM_001030287.3	588.4599222896625	1.7149764032470702	0.3450121856605537	4.970770524999311	6.668734134512155e-7	2.9191604616100965e-5	sig
MG63-Gal-MG63-Glu	NM_001206486.2	20.549094926126568	1.3232966505447783	1.055063189375761	1.2542344988149197	0.20975678389979335	0.8137652815620411	not_sig
MG63-Gal-MG63-Glu	NM_001206488.2	1.1520998221953636	5.745459213043167	11.423273747223762	0.5029608271831449	0.6149918137439002	NA	NA
MG63-Gal-MG63-Glu	NM_001674.3	158.39296179133976	2.2628366292598887	0.7264224585368751	3.11504222187401	0.00183918581708932	0.0325685388660982	sig
MG63-Gal-MG63-Glu	XM_005273146.1	8.97143573551125	-1.3769221981682818	2.466951789788192	-0.5581471854731712	0.5767438820229513	1	not_sig
MG63-Gal-MG63-Glu	NM_001675.3	211.62299015722425	-0.17866172075019598	0.27406048038692893	-0.6519061796066132	0.5144616981831388	1	not_sig
MG63-Gal-MG63-Glu	NM_182810.2	22111.394837542037	0.3450520748447382	0.1155924941268893	2.9850733600917407	0.00283510321829237	0.0463330650866638	not_sig
MG63-Gal-MG63-Glu	NM_001193646.1	1061.2845634820862	1.0092445857647527	0.2589674952459374	3.897186343043898	9.731673922913258e-5	0.00260911358443853	not_sig
MG63-Gal-MG63-Glu	NM_012068.5	93.04372491007652	1.1260552469764922	0.5551261452510768	2.0284673251467753	0.04251257486904507	0.333255896521562	not_sig
MG63-Gal-MG63-Glu	NM_007348.3	3232.269621716622	-0.06113392587118145	0.1739216222664797	-0.3515027348210512	0.7252112211301942	1	not_sig
MG63-Gal-MG63-Glu	XM_006711224.1	177.19265683654365	0.3043356608689887	0.6501964597144447	0.4680672377125027	0.6397365073551413	1	not_sig
MG63-Gal-MG63-Glu	XM_006711225.1	52.51353963923879	-0.2441077648402312	1.6418891319764586	-0.14867493796391804	0.8818101380246347	1	not_sig
MG63-Gal-MG63-Glu	NM_001136153.1	295.62006311779845	-1.5968113626786835	0.7419301753703367	-2.152239409701365	0.03137850318716614	0.2732329299846146	not_sig
MG63-Gal-MG63-Glu	NM_004381.4	2011.7555990932797	-0.5365127959007441	0.4604660047438514	-1.1651518035499626	0.2439575507566217	0.8723172579844758	not_sig
MG63-Gal-MG63-Glu	NM_001130060.1	2.2252818047424334	0	11.480503730876606	0	1	NA	not_sig
MG63-Gal-MG63-Glu	NM_001206682.1	69.31055712303383	-0.07479742361694454	0.7013414019853642	-0.10664909187623496	0.9150673709599784	1	not_sig
MG63-Gal-MG63-Glu	NM_001206683.1	8.902246879910248	5.173379741057579	5.6875493475950885	0.9095973370754276	0.3630349034849	1	not_sig
MG63-Gal-MG63-Glu	NM_006856.2	1054.535017048111	0.1325013150306303	0.89554691689722	0.14795574919704313	0.8823776908162068	1	not_sig
MG63-Gal-MG63-Glu	XM_005268587.1	1032.2467768597712	-0.2800857060804092	0.7871836136470156	-0.35580733798913106	0.721984853332051	1	not_sig
MG63-Gal-MG63-Glu	XM_006719202.1	28.84436395471988	0	8.40161026922401	0	1	1	not_sig
MG63-Gal-MG63-Glu	XM_006719203.1	21.166193939093883	25.209043069741952	11.420474384823724	2.207355160591348	0.02728925639989834	0.2501319356670134	not_sig
MG63-Gal-MG63-Glu	rna53295	18.4254397683043	0.2364755622327845	1.0119380440902943	0.23368581072111952	0.8152289041982265	1	not_sig
MG63-Gal-MG63-Glu	NM_001286514.1	110.0067348601406	-0.0833220096073977	2.8526432048612436	-0.02920870351588557	0.9766981397946828	1	not_sig
MG63-Gal-MG63-Glu	NM_001286515.1	312.5880815411361	-1.1880427571340126	0.7192354497464245	-1.6518134048493744	0.09857259517828967	0.5529935576668741	not_sig
MG63-Gal-MG63-Glu	NM_018179.4	1416.940913348091	-0.33055160653604077	0.4921061703862015	-0.6717079086340781	0.501769665586731	1	not_sig
MG63-Gal-MG63-Glu	NM_181352.1	241.21393184300885	-0.2867688458378935	1.6907547031216763	-0.1696099648922615	0.8653168852531374	1	not_sig
MG63-Gal-MG63-Glu	XM_005253424.1	25.830374187775444	-0.3295519902029584	5.452252928461507	-0.06044326896183628	0.9518025979839584	1	not_sig
MG63-Gal-MG63-Glu	XM_006719108.1	10.193447700149958	0	11.480503730876608	0	1	1	not_sig
MG63-Gal-MG63-Glu	XM_006719109.1	9.262456454477707	0	11.480503730876608	0	1	1	not_sig
MG63-Gal-MG63-Glu	NM_001256160.1	6.27846963411758	1.2826809294528472	3.518989623293766	0.3645026177293075	0.7154827193922966	1	not_sig
MG63-Gal-MG63-Glu	NM_024997.3	31.736292508543546	0.096092332158993	3.2431315817148314	0.02962948919518813	0.9763625466567786	1	not_sig
MG63-Gal-MG63-Glu	XM_006720953.1	20.279303022068905	22.366894329601173	3.3968624840710735	6.584574569764416	4.561897265807704e-11	3.671308318486275e-9	sig
MG63-Gal-MG63-Glu	XM_006720954.1	1.086087751302715	-0.31395995955745054	10.27340698845022	-0.03056045184527557	0.9756200822622246	NA	not_sig
MG63-Gal-MG63-Glu	rna64079	12.70064924075044	0.473532049606039	2.924769242359202	0.1619040718658798	0.8713813962423058	1	not_sig
MG63-Gal-MG63-Glu	rna64080	19.381569887666252	-0.7699082766041375	3.238894631125326	-0.23770710822310373	0.8121082701157373	1	not_sig
MG63-Gal-MG63-Glu	NM_001131028.1	53.63499018821384	-0.11385828914840522	0.9286868340658128	-0.12260138183496254	0.902422760154612	1	not_sig
MG63-Gal-MG63-Glu	NM_031482.4	69.49916260943043	-0.00279327763052841	0.6358838166144387	-0.00439274841967253	0.9964951051283372	1	not_sig
MG63-Gal-MG63-Glu	XM_005248610.2	10.482078335188175	-7.435299239088213	6.994608285901463	-1.0630043792552355	0.287779965381117	0.9331410032519992	not_sig
MG63-Gal-MG63-Glu	XM_005248611.2	25.530050299363214	7.797313751816838	2.5197697810920747	3.094454822947143	0.00197174960978719	0.03443430582520974	sig
MG63-Gal-MG63-Glu	XM_005248612.1	11.669879908114876	-0.5011062888243605	2.2085237876489714	-0.22689648697775655	0.8205042338076807	1	not_sig
MG63-Gal-MG63-Glu	NM_001277783.1	63.189019941638904	0.5998726550851624	0.8215316745710487	0.7301881030921632	0.46527521357453855	1	not_sig
MG63-Gal-MG63-Glu	NM_004707.3	1897.4384732390708	0.10883868083476622	0.34879790654539333	0.31203937521511965	0.7550105991472184	1	not_sig
MG63-Gal-MG63-Glu	rna25288	191.8163158030735	0.49690543212345545	0.8181047792538119	0.6073860521590886	0.5435947426120779	1	not_sig
MG63-Gal-MG63-Glu	rna25289	48.917804851279186	1.3762898580129737	1.0828885231824306	1.270943249050498	0.20374883881204797	0.8026596592519532	not_sig
MG63-Gal-MG63-Glu	rna25290	27.840340749788258	-0.00976436856079708	2.397024967762985	-0.00407353644293061	0.996749797153135	1	not_sig
MG63-Gal-MG63-Glu	NM_001205120.1	47.585056490143806	-0.33240666156254783	0.6321306245029112	-0.525851222322827	0.598991581944057	1	not_sig
MG63-Gal-MG63-Glu	NM_001205121.1	126.32257449513344	0.698755853346391	1.9692185349488969	0.3548391612942666	0.7227100884580482	1	not_sig
MG63-Gal-MG63-Glu	NM_001205122.1	18.242007583318426	0	11.48050373075468	0	1	1	not_sig
MG63-Gal-MG63-Glu	NM_014741.4	1156.5907638552326	-0.3843256380290063	0.4321234936389927	-0.8893884356819581	0.3737943578363587	1	not_sig
MG63-Gal-MG63-Glu	XM_005253263.1	105.2378399103608	-0.07711327124979919	1.039253527973396	-0.07420063456524847	0.9408507409347748	1	not_sig
MG63-Gal-MG63-Glu	XM_005253265.1	26.167771584379288	-0.4963538928636808	2.1097924324413087	-0.23526195526700877	0.8140054217566745	1	not_sig
MG63-Gal-MG63-Glu	XM_005253268.1	863.5506240468559	0.24540797969265415	0.4126745106127851	0.594676853988983	0.5520594965016528	1	not_sig
MG63-Gal-MG63-Glu	XM_006718394.1	455.9669593349274	-0.4412235538458286	0.37638812868056953	-1.1722568280581536	0.24109395887646243	0.8681087673628342	not_sig
MG63-Gal-MG63-Glu	XM_006718395.1	78.00967472557618	-0.5010110595138412	1.4859790667135833	-0.337158894587853	0.7359971223003596	1	not_sig
MG63-Gal-MG63-Glu	XM_006718396.1	6.12993825959415	4.607568088906388	7.942810322176754	0.5800929270640909	0.5618519532014734	1	not_sig
MG63-Gal-MG63-Glu	NM_014924.4	1427.118173201253	-0.14610474118712402	0.0774874799364806	-1.885527072333383	0.05935871293908464	0.40813907760435214	not_sig
MG63-Gal-MG63-Glu	NM_001190266.1	56.098827257620094	-2.1254313684959567	1.9643673824897436	-1.081992802080674	0.2792557263202193	0.9228996024041082	not_sig
MG63-Gal-MG63-Glu	NM_001190267.1	18.710772887760104	-1.0806048708352791	2.5536808629049235	-0.4231558009194791	0.6721815921138655	1	not_sig
MG63-Gal-MG63-Glu	NM_017974.3	611.5963744516747	0.2548832903030342	0.5749420771674727	0.4433199454782472	0.6575343309922261	1	not_sig
MG63-Gal-MG63-Glu	NM_030803.6	1218.0381031641666	0.5950319018296143	0.5009662259188143	1.187768498242123	0.23492462855193352	0.8572614382036217	not_sig
MG63-Gal-MG63-Glu	NM_198890.2	7.029173155289171	0	11.480503730752908	0	1	1	not_sig
MG63-Gal-MG63-Glu	XM_005246086.1	76.39650800909774	-2.792406419922795	2.205214330938924	-1.2662743846462576	0.2054148644117286	0.8064050609027056	not_sig
MG63-Gal-MG63-Glu	XM_006712608.1	8.020463303216953	-4.245924294741271	3.2223080416519996	-1.317665548997137	0.18761563207132065	0.770769316284231	not_sig
MG63-Gal-MG63-Glu	rna14521	34.300566149125594	-0.5968853640010867	1.2492006281343335	-0.4778138519610961	0.6327827011632234	1	not_sig
MG63-Gal-MG63-Glu	NM_033388.1	29.66231975475904	3.813212014963225	2.9572352849627688	1.2894516829124176	0.19724110359279048	0.7898945779376048	not_sig
MG63-Gal-MG63-Glu	XM_005274376.2	9.246751240583956	3.848002120160856	3.883599268130128	0.9908339801530524	0.3217666538973683	0.9722019718053524	not_sig
MG63-Gal-MG63-Glu	XM_005274378.1	3.1316758137730547	-2.4075179424654864	11.432640195598871	-0.21058284886742856	0.8332127968267375	NA	NA
MG63-Gal-MG63-Glu	XM_006718732.1	2.6466211557843247	-1.4494132850023214	5.315485227146117	-0.27267751165974197	0.785101122934758	NA	not_sig
MG63-Gal-MG63-Glu	XM_006718734.1	35.946164506834016	-2.28935981369889	0.7946490151633165	-2.8809697992621057	0.00396453626144222	0.05993897656986152	not_sig
MG63-Gal-MG63-Glu	rna49654	2.3669107152575677	2.6366107952217153	2.619535196817057	1.006518560401634	0.3141661879542113	NA	NA
MG63-Gal-MG63-Glu	NM_015104.2	73.54695405835028	-0.5171135624486304	2.860431815512977	-0.18078164270309433	0.856538972687783	1	not_sig
MG63-Gal-MG63-Glu	XM_005273849.1	227.45619458393656	-0.8066147500891802	2.2625024324807814	-0.3565144233700318	0.7214553524841456	1	not_sig
MG63-Gal-MG63-Glu	XM_005273850.1	248.11720275358073	-0.12861647026794326	3.1081284902542894	-0.04138067994010781	0.966992414777458	1	not_sig
MG63-Gal-MG63-Glu	NM_018036.5	1809.636600308796	-0.04540522724022996	0.4159017184182825	-0.1091729733960003	0.913065296262411	1	not_sig
MG63-Gal-MG63-Glu	XM_006720187.1	263.1277038952187	-0.908952876190254	1.4006788225507203	-0.6489374020341053	0.5163788381192149	1	not_sig
MG63-Gal-MG63-Glu	NM_001278712.1	113.03601757853878	-0.2658602279270088	0.3681877010476555	-0.7220779704767971	0.47024654142875194	1	not_sig
MG63-Gal-MG63-Glu	NM_022488.4	1922.3145626743576	0.05199173500622589	0.16332329829166364	0.3183363032099607	0.7502298494866585	1	not_sig
MG63-Gal-MG63-Glu	NM_052936.3	371.04063565467715	-0.1820011903466121	0.3735204019340506	-0.4872590343237704	0.6260747746093986	1	not_sig
MG63-Gal-MG63-Glu	NM_178270.2	18.99817466175011	20.887840052654862	7.0513309013876	2.962254976368282	0.00305394768598547	0.0490033579020855	sig
MG63-Gal-MG63-Glu	XM_005262064.1	43.00024578613793	5.968298011423618	3.5125761886988336	1.6991227209891382	0.08929606316947783	0.523984429154631	not_sig
MG63-Gal-MG63-Glu	NM_013325.4	855.3914234816035	0.05614984141356095	0.40348827333164405	0.1391610243091477	0.8893229068559927	1	not_sig
MG63-Gal-MG63-Glu	NM_178326.2	7.030466871801281	-6.07741713088106	4.887536585166069	-1.2434519977459282	0.213701319297738	0.8211521980770778	not_sig
MG63-Gal-MG63-Glu	XM_005246992.1	160.7855813767834	-0.9973286842178608	0.6399597576984422	-1.5584240606075983	0.11913275666984088	0.6128374422093815	not_sig
MG63-Gal-MG63-Glu	XM_005246993.1	52.31520097514977	5.755847684364453	3.1870244299805868	1.8060255924676152	0.07091434208136842	0.4563536889727408	not_sig
MG63-Gal-MG63-Glu	XM_005246995.1	25.334486586006328	0	11.480503730876606	0	1	1	not_sig
MG63-Gal-MG63-Glu	XM_005246996.1	108.2315351024499	-0.6684810247503122	0.9911488324512648	-0.6744507009074056	0.5000248182250703	1	not_sig
MG63-Gal-MG63-Glu	XM_006712371.1	15.714739721699702	-1.1934241530961256	2.0469231318281005	-0.583033204588529	0.559870947626043	1	not_sig
MG63-Gal-MG63-Glu	NM_032852.3	231.87003282715193	0.5942999051524392	0.6719488714532718	0.884442150884344	0.3764575775512168	1	not_sig
MG63-Gal-MG63-Glu	NM_178221.2	264.18602315973067	0.06025309016963384	0.4433452337981344	0.13590557781223042	0.8918959259355348	1	not_sig
MG63-Gal-MG63-Glu	XM_005271288.1	8.107213085676525	-5.405637073808311	6.708824351790276	-0.8057502761069897	0.42038685397567194	1	not_sig
MG63-Gal-MG63-Glu	NM_001281504.1	45.10195858792609	1.6598435916724228	1.025312416786111	1.618866176297054	0.10547605978487457	0.5731192213693683	not_sig
MG63-Gal-MG63-Glu	NM_032885.5	39.46483439548809	-1.7766848712634888	1.8571862095200316	-0.9566541374021148	0.3387418538827117	0.990507378744404	not_sig
MG63-Gal-MG63-Glu	XM_006722927.1	174.8755810528043	0.4043749092028738	0.8880424664301404	0.45535537374516394	0.6488535949721084	1	not_sig
MG63-Gal-MG63-Glu	rna74301	4.48192918665245	4.797352202016071	4.875376147712694	0.9839963228820348	0.32511732088443335	NA	NA
MG63-Gal-MG63-Glu	rna74302	63.241138150518744	3.0880544046435516	1.5454051639844668	1.9982166985140153	0.04569317194454447	0.34833606568010644	not_sig
MG63-Gal-MG63-Glu	NM_001286106.1	146.0508677047525	0	3.272214159813476	0	1	1	not_sig
MG63-Gal-MG63-Glu	NM_001286107.1	182.7376931197973	-0.3385569891435484	0.32108358125467223	-1.0544201227001293	0.29169061340691305	0.9391768028289676	not_sig
MG63-Gal-MG63-Glu	NM_001286108.1	15.362030078351616	6.584110978126472	2.3131835959087375	2.8463417213279585	0.00442247083982455	0.06534473571303943	not_sig
MG63-Gal-MG63-Glu	NM_001286111.1	1.5849872297321876	-5.449174979620225	11.39476294588053	-0.4782174939049722	0.6324954125424345	NA	NA
MG63-Gal-MG63-Glu	NM_004849.3	1155.258269684649	0.5786623741436145	0.4870300880840153	1.1881450208139752	0.234776279787827	0.8568218320634441	not_sig
MG63-Gal-MG63-Glu	rna30318	0.9306843461824276	4.604423693586978	11.427319402495698	0.4029312152228267	0.6869988269651699	NA	NA
MG63-Gal-MG63-Glu	rna30319	3.66126188264574	-2.585906976040796	5.267238183964462	-0.49094172044721857	0.6234676679713246	NA	NA
MG63-Gal-MG63-Glu	NM_001136031.2	48.76159637456867	-0.5662327342148836	2.462702918993341	-0.2299232805743122	0.818151385621761	1	not_sig
MG63-Gal-MG63-Glu	NM_001144912.1	7.633964181672472	0.3045556215322391	2.847089304449481	0.10697087058571512	0.9148120890334436	1	not_sig
MG63-Gal-MG63-Glu	NM_006395.2	388.3837053404017	-0.16611869213567926	0.25349859975141564	-0.6553041803725055	0.5122719298489204	1	not_sig
MG63-Gal-MG63-Glu	XM_005264803.1	53.414865729511654	1.3208058071868556	2.515092434406963	0.5251519940650969	0.5994775339668043	1	not_sig
MG63-Gal-MG63-Glu	XM_006712932.1	80.65312060981014	-0.49856712309725754	0.7010972559753249	-0.7111240542564676	0.4770073652368187	1	not_sig
MG63-Gal-MG63-Glu	XM_006712933.1	12.83305116088574	0.28378164349810003	2.1501782459290624	0.1319805202361174	0.8949996995524341	1	not_sig
MG63-Gal-MG63-Glu	XM_006712934.1	14.88370791927886	26.148586557492575	11.420369168819596	2.289644596506094	NA	NA	NA
MG63-Gal-MG63-Glu	XM_006712935.1	421.1351198339183	-1.2324028314923468	0.8467489493906653	-1.4554524483073814	0.14554404546732969	0.6810862225595752	not_sig
MG63-Gal-MG63-Glu	XM_006712936.1	52.24740269505492	1.5734762710256291	0.8394604650621188	1.874389964164893	0.0608766957270174	0.4150426018139798	not_sig
MG63-Gal-MG63-Glu	NM_001077198.2	1335.5580927691158	-0.9907175714059684	0.682642366532938	-1.45129810274992	0.14669686938175397	0.6834083914961798	not_sig
MG63-Gal-MG63-Glu	NM_024085.4	901.0191996453408	0.4492617687266492	0.8803664892918224	0.5103122099616046	0.6098327499835459	1	not_sig
MG63-Gal-MG63-Glu	rna14092	209.74439099952872	1.3218048773703917	1.6614362668176694	0.7955796462191048	0.42627640079679874	1	not_sig
MG63-Gal-MG63-Glu	rna35464	2.7559185274963873	0	2.419809053363544	0	1	NA	not_sig
MG63-Gal-MG63-Glu	NM_025092.4	73.02480050263875	-1.0275927100765	1.0679471253574575	-0.9622130962078762	0.33594257193217686	0.9874413670636524	not_sig
MG63-Gal-MG63-Glu	XM_006718330.1	62.6404560409028	-0.06506560648826955	0.545892498258472	-0.11919124497193942	0.905123842703999	1	not_sig
MG63-Gal-MG63-Glu	XM_006718336.1	98.25217546114474	-1.5143853463868615	1.3446917415949864	-1.126195171385968	0.26008291691618135	0.8983601521032524	not_sig
MG63-Gal-MG63-Glu	rna46439	15.930156558894224	-0.3461658803263815	0.531345135754073	-0.6514896948009333	0.5147304272061545	1	not_sig
MG63-Gal-MG63-Glu	rna46441	4.302222606843131	-1.025566899742501	0.8534562052421777	-1.2016631825314164	0.22949405118656668	NA	not_sig
MG63-Gal-MG63-Glu	NM_004044.6	5473.6342971802715	0.0114359887639748	0.17007900312605803	0.0672392744182464	0.9463912193909376	1	not_sig
MG63-Gal-MG63-Glu	XM_006712545.1	30.978817065596104	-2.10534783534491	1.2579731901655216	-1.673603103630446	0.09420862815762188	0.5403851297486636	not_sig
MG63-Gal-MG63-Glu	NM_001127713.1	5.547660925353798	0	9.551915382706929	0	1	NA	not_sig
MG63-Gal-MG63-Glu	NM_015915.4	19.69436495657702	-0.8804961450583103	2.8565040666846846	-0.3082425666140331	0.7578977647644987	1	not_sig
MG63-Gal-MG63-Glu	NM_181598.3	219.87965875939747	-0.10297307311411875	0.447096785884298	-0.23031494827334023	0.8178470457696333	1	not_sig
MG63-Gal-MG63-Glu	NM_001135673.1	1488.9969126920869	0.625706259096888	0.33055463155767856	1.8928981758578336	0.05837141189717929	0.4049770686476201	not_sig
MG63-Gal-MG63-Glu	NM_022374.2	523.6286145915495	0.35580379972636156	0.34706346000082905	1.0251836932805074	0.3052765209934018	0.9544896486880444	not_sig
MG63-Gal-MG63-Glu	XM_006712070.1	74.33940309029008	7.785615687726666	2.6621597897826734	2.924548600579024	0.00344956208687181	0.05392876803234388	not_sig
MG63-Gal-MG63-Glu	XM_006712071.1	27.47784165157893	0.255419988738351	1.744378730552991	0.14642461769605475	0.8835861946360197	1	not_sig
MG63-Gal-MG63-Glu	XM_006712072.1	116.92618333915608	-19.584199762602697	2.777149854372987	-7.051906014997642	1.7648339789018137e-12	1.7114139524596924e-10	sig
MG63-Gal-MG63-Glu	rna9808	71.73432502433377	1.6118796940283406	1.4903197080574422	1.0815663815714722	0.2794452494504233	0.9228996024041082	not_sig
MG63-Gal-MG63-Glu	NM_015459.3	571.1990011377078	0.29829651326619305	0.2837460303378166	1.05127995239635	0.2931300317829554	0.9406606547356664	not_sig
MG63-Gal-MG63-Glu	XM_005273891.2	2867.447007185654	0.16072907144102588	0.9047115932335918	0.17765780016872898	0.8589917285279169	1	not_sig
MG63-Gal-MG63-Glu	XM_006718493.1	1098.3683616728847	0.9107375288221574	0.5204657087734706	1.7498511688087983	0.08014399858453278	0.49081601814756254	not_sig
MG63-Gal-MG63-Glu	XM_006718494.1	2.6024326431354883	0	11.480503730876608	0	1	NA	not_sig
MG63-Gal-MG63-Glu	NM_000051.3	994.3718638323596	-0.10865521998487132	0.6587522109760946	-0.16494095681876095	0.8689904549901689	1	not_sig
MG63-Gal-MG63-Glu	XM_005271561.2	456.3056675585151	0.6177793426238244	1.1052686757012116	0.5589404243559956	0.5762023796471053	1	not_sig
MG63-Gal-MG63-Glu	XM_005271562.2	999.1320411200954	0.8994847393846893	0.6423170688445444	1.400374959679587	0.1614010644111918	0.7155656325664888	not_sig
MG63-Gal-MG63-Glu	XM_005271564.2	3.366221282738284	0	11.48050373076084	0	1	NA	not_sig
MG63-Gal-MG63-Glu	XM_006718843.1	141.5587009966498	-1.4982165512904446	3.319521739411442	-0.4513350623683765	0.6517480780131375	1	not_sig
MG63-Gal-MG63-Glu	XM_006718844.1	59.349048949895504	0.7201630391172403	4.239739671914712	0.16986020247606548	0.8651200800452128	1	not_sig
MG63-Gal-MG63-Glu	XM_006718845.1	934.7679426059486	0.19629353923864104	0.273211475907443	0.7184674018054067	0.4724691405833754	1	not_sig
MG63-Gal-MG63-Glu	NM_015251.2	2168.4836738895733	-0.30214464257077367	0.5201767237708056	-0.5808499857135115	0.5613415628631504	1	not_sig
MG63-Gal-MG63-Glu	XM_005255866.1	410.7462580587912	1.240278963887798	2.0384210871512485	0.608450811123193	0.542888520400284	1	not_sig
MG63-Gal-MG63-Glu	NM_001007026.1	54.736694719515185	0	6.281089173930077	0	1	1	not_sig
MG63-Gal-MG63-Glu	NM_001940.3	4196.414496954906	0.36355439521452626	0.5492644422900085	0.6618931924644261	0.5080396749025968	1	not_sig
MG63-Gal-MG63-Glu	NM_032827.6	132.24907533308416	-0.5145866402707326	0.3761921297745019	-1.367882524759855	0.17134885060455535	0.7377344940303908	not_sig
MG63-Gal-MG63-Glu	XM_006712122.1	8.004095536437429	-2.2682436965777852	1.3430159978070546	-1.688917853757133	0.09123517331363055	0.5306199011724715	not_sig
MG63-Gal-MG63-Glu	XM_006712123.1	135.37893152870308	0.9968039354777624	0.552158800441438	1.8052848830460388	0.07103011395926082	0.4566230442797293	not_sig
MG63-Gal-MG63-Glu	NM_004045.3	2163.110240961607	-0.22738460380345865	0.5627582180680832	-0.4040538129928284	NA	NA	not_sig
MG63-Gal-MG63-Glu	NM_024490.3	890.2841589647486	0.2529102562522516	0.1549535526156272	1.6321681689971488	0.1026440643408325	0.5650804256299148	not_sig
MG63-Gal-MG63-Glu	XM_006720619.1	29.53559269294833	1.1446838433471993	0.43879277399998706	2.6087116998586515	0.00908837760726804	0.11403199313399968	not_sig
MG63-Gal-MG63-Glu	NM_020453.3	843.5734827971775	-0.14571704018548262	0.7209884204491781	-0.2021073238523033	0.8398328224094357	1	not_sig
MG63-Gal-MG63-Glu	XM_005248118.2	93.66928871112646	-1.126533755023626	3.008914281955576	-0.37439875299188013	0.7081076705660049	1	not_sig
MG63-Gal-MG63-Glu	XM_005248119.2	1034.4304199322555	-0.1708227542847081	0.504468368330415	-0.3386193565516544	0.7348964988005039	1	not_sig
MG63-Gal-MG63-Glu	XM_005248120.2	108.49228907159711	0	2.8909310808709643	0	1	1	not_sig
MG63-Gal-MG63-Glu	XM_006714024.1	23.741813525196584	0	4.641662943698708	0	1	1	not_sig
MG63-Gal-MG63-Glu	NM_015205.2	308.0438712030298	0.4263800208149089	1.5914646670508368	0.2679167371054735	0.788763410173131	1	not_sig
MG63-Gal-MG63-Glu	NM_032189.3	450.3808779216266	-0.9273966196233948	1.3201188339415515	-0.702509952724798	0.48236119707176706	1	not_sig
MG63-Gal-MG63-Glu	XM_005268299.2	118.41797213343852	-7.787867976906231	2.123249073518684	-3.6679012717052766	2.445495712439574e-4	0.00582318902792296	sig
MG63-Gal-MG63-Glu	XM_005268300.2	407.70534076962656	9.205061739080769	1.957899528784674	4.701498521119019	2.582591350420698e-6	9.90691348656877e-5	sig
MG63-Gal-MG63-Glu	XM_005268301.2	10.07419016321446	0	8.092734302744258	0	1	1	not_sig
MG63-Gal-MG63-Glu	XM_005268303.2	22.553723571900058	0	8.266983796362966	0	1	1	not_sig
MG63-Gal-MG63-Glu	XM_005268305.2	61.41623433233327	0.9294630463402792	2.839312317995025	0.32735498678659547	0.7433994078362434	1	not_sig
MG63-Gal-MG63-Glu	XM_005268306.2	103.9554149083936	0.1995243708952118	2.861742400358956	0.06972128968358052	0.9444154962976282	1	not_sig
MG63-Gal-MG63-Glu	XM_006719965.1	38.431640188709615	5.170651191503303	4.783931904817706	1.0808371219281252	0.27976957242987194	0.9228996024041082	not_sig
MG63-Gal-MG63-Glu	NM_014616.2	2976.426297152755	-0.06546727783548299	0.4746406985798961	-0.13793018178036184	0.8902955967692741	1	not_sig
MG63-Gal-MG63-Glu	XM_005247241.1	53.33681820383792	0	2.990539876427233	0	1	1	not_sig
MG63-Gal-MG63-Glu	XM_005247242.1	1111.9230028219192	0.5714090864676173	0.27303669516244383	2.0927922751469583	0.03636770170141223	0.30224309413768363	not_sig
MG63-Gal-MG63-Glu	XM_005247243.1	13.979052728423513	24.79776924334433	8.633254294190486	2.8723547805178535	0.00407425284249512	0.0611438175702616	not_sig
MG63-Gal-MG63-Glu	NM_001010986.2	917.8242193434986	0.3131722675582751	0.48065907681455344	0.6515475992542265	0.5146930610765439	1	not_sig
MG63-Gal-MG63-Glu	XM_005262405.2	618.7313045841927	-1.3247661177650631	0.5733894971566312	-2.310412249150738	0.02086534158331679	0.20902508342068488	not_sig
MG63-Gal-MG63-Glu	XM_006724751.1	85.44545289058873	0.9587651330236217	3.6222553561622375	0.2646873394479369	0.7912503314039325	1	not_sig
MG63-Gal-MG63-Glu	XM_006724752.1	45.39059163397861	-1.627014994023389	2.145755026628076	-0.7582482500717447	0.4483023810967258	1	not_sig
MG63-Gal-MG63-Glu	XM_006724753.1	35.07620911112521	0	5.421779952587645	0	1	1	not_sig
MG63-Gal-MG63-Glu	NM_001676.5	1.4433506216473704	0	2.876010345109823	0	1	NA	not_sig
MG63-Gal-MG63-Glu	NM_020410.2	1067.039749280009	-0.2021147545037157	0.24044046184329385	-0.8406020889921729	0.4005708880491546	1	not_sig
MG63-Gal-MG63-Glu	XM_005259993.1	25.590788228043632	1.2272707581387885	1.5065766563872465	0.814608903526867	0.41529621237512226	1	not_sig
MG63-Gal-MG63-Glu	XM_005259995.1	198.07775171698952	-0.03558017931107594	0.6057216711159062	-0.05874014585862091	0.9531590827548524	1	not_sig
MG63-Gal-MG63-Glu	rna75191	4.668706329003994	2.183349258518023	3.237266596721252	0.6744422163838312	0.5000302107481676	NA	NA
MG63-Gal-MG63-Glu	NM_001141973.1	399.4062424870114	0.48354706747027665	0.5505372742164266	0.878318490166726	0.3797709042781968	1	not_sig
MG63-Gal-MG63-Glu	NM_001141974.1	38.84910253969239	-2.1794479986000317	3.2100150570534876	-0.6789525780606692	0.49716790974224495	1	not_sig
MG63-Gal-MG63-Glu	NM_022089.2	379.03632433669566	-0.3265174139299111	0.8512581182475624	-0.38357039648807617	0.7012968848697971	1	not_sig
MG63-Gal-MG63-Glu	XM_005245810.1	85.66423578222927	0.01332997139429503	2.00844462289749	0.00663696237492697	0.9947045090675294	1	not_sig
MG63-Gal-MG63-Glu	XM_005245811.1	2.1464388109005648	2.0504709666893626	11.4633358512164	0.17887210087033978	0.8580381297379238	NA	NA
MG63-Gal-MG63-Glu	XM_005245812.1	28.221049151269867	5.931441565759641	3.142075468804306	1.8877463716735	0.05906000780156233	0.4069814102412206	not_sig
MG63-Gal-MG63-Glu	XM_005245813.1	13.771912730266648	0	5.87660394340614	0	1	1	not_sig
MG63-Gal-MG63-Glu	XM_006710512.1	19.073008643028643	-6.803698319423062	3.627668134614733	-1.8755018560002956	0.06072371439609663	0.4142408003035791	not_sig
MG63-Gal-MG63-Glu	XM_006710513.1	21.79447284398021	0	4.084994448590437	0	1	1	not_sig
MG63-Gal-MG63-Glu	NM_024524.3	1048.44527193838	0.6300293737639289	0.654714757971553	0.9622959710208692	0.3359009522599478	0.9874413670636524	not_sig
MG63-Gal-MG63-Glu	XM_005269357.1	7659.629254587442	-0.2794463105064816	0.6230865449430901	-0.4484871528272288	0.6538016559487272	1	not_sig
MG63-Gal-MG63-Glu	XM_005269358.1	2265.229756635679	0.3741962619279729	0.7948746481898253	0.47076134932738534	0.6378111684051988	1	not_sig
MG63-Gal-MG63-Glu	XM_005269360.2	798.8607351067359	0.4824888331940562	1.1203259821565723	0.4306682527038148	0.6667096058675086	1	not_sig
MG63-Gal-MG63-Glu	XM_006713742.1	32.41057128324051	0	11.480503730876608	0	1	1	not_sig
MG63-Gal-MG63-Glu	XM_006713786.1	2.087878133501736	0.6709863134834443	4.082631981377506	0.16435140775462434	0.8694545143140272	NA	not_sig
MG63-Gal-MG63-Glu	NM_000701.7	8547.437244949482	-0.01276282652199821	0.5464819054718811	-0.02335452719331604	0.9813674771447248	1	not_sig
MG63-Gal-MG63-Glu	NM_001160233.1	74.31766207107886	-1.292643681970575	1.1946893921967905	-1.081991428411084	0.2792563367090304	0.9228996024041082	not_sig
MG63-Gal-MG63-Glu	NM_001160234.1	11399.330308248307	-0.338955282616752	0.17025632367065538	-1.9908528230201228	0.04649707007294824	0.35216339974358596	not_sig
MG63-Gal-MG63-Glu	rna4440	3.5312303214086755	0.3026274273869403	1.1610007930127535	0.26066082745872504	0.7943540771001475	NA	not_sig
MG63-Gal-MG63-Glu	rna4441	4.073217529627956	3.390642087592704	2.915897455179812	1.1628125267469722	0.2449055735919894	NA	NA
MG63-Gal-MG63-Glu	rna4442	91.4130167680397	0.00838785856635428	0.28169652015235136	0.02977622358209406	0.9762455211898458	1	not_sig
MG63-Gal-MG63-Glu	rna4443	5.489068957819398	1.0674333325529382	1.5828388983657675	0.6743790120744633	0.5000703825898289	NA	not_sig
MG63-Gal-MG63-Glu	NM_000702.3	12.501592634559724	-1.6931858062781902	0.5878079792028039	-2.8805083737966948	0.00397034405310187	0.06000741360412574	not_sig
MG63-Gal-MG63-Glu	NM_001256213.1	77.30834474037154	0.03118404419529587	1.998960694314772	0.01560012874889744	0.987553402969074	1	not_sig
MG63-Gal-MG63-Glu	NM_001256214.1	2.1087275480877197	0	11.480503730764054	0	1	NA	not_sig
MG63-Gal-MG63-Glu	NM_152296.4	60.15576662611667	-1.2367835862211778	2.1834886430235696	-0.5664254724533629	0.5711045828515595	1	not_sig
MG63-Gal-MG63-Glu	XM_005258953.1	26.458085319277824	-0.46686701823064214	1.4533730974572387	-0.32122998495531074	0.7480361105695774	1	not_sig
MG63-Gal-MG63-Glu	NM_001677.3	1329.0382375081822	-0.5788266982686864	0.20634956316100383	-2.805078379628349	0.00503043455624391	0.07209776430396349	not_sig
MG63-Gal-MG63-Glu	NM_001678.3	23.925632044574	1.9651420332292135	1.798543234869599	1.0926298546121374	0.27455634920165173	0.9174993067855997	not_sig
MG63-Gal-MG63-Glu	NM_001679.2	5224.628820073721	-0.11874979358358548	0.20329251852463337	-0.5841326303859842	0.5591310828580559	1	not_sig
MG63-Gal-MG63-Glu	NM_001286075.1	10.546671333393911	-2.720537578199333	2.04356027761734	-1.331273468170611	0.18309904497068552	0.7629208316285889	not_sig
MG63-Gal-MG63-Glu	NM_004320.4	5.988551851667275	0.8769164206061428	4.499459363617292	0.19489373049946945	0.8454761424201669	1	not_sig
MG63-Gal-MG63-Glu	NM_173201.3	7.8489536514215406	-5.05154762396582	3.360799191270082	-1.5030792786095577	0.1328186015575316	0.6505421304601862	not_sig
MG63-Gal-MG63-Glu	NM_001681.3	32.97899853970217	-1.621313509896768	1.7864674941330625	-0.9075527627686052	0.3641145610388665	1	not_sig
MG63-Gal-MG63-Glu	NM_170665.3	9586.785088197326	-0.7677073177768082	0.3899723869544576	-1.9686196855431817	0.04899678028452316	0.3640044689201484	not_sig
MG63-Gal-MG63-Glu	XM_005253888.1	5866.467369311447	-0.5324025815961463	0.36122359278438165	-1.47388651303832	0.14051214964679967	0.6684245445009956	not_sig
MG63-Gal-MG63-Glu	rna54945	7.313110900501381	0	11.480503730758755	0	1	1	not_sig
MG63-Gal-MG63-Glu	NM_005173.3	210.37848368798504	-1.2357959160774203	0.9608743151302226	-1.286116088876763	0.198402549928207	0.7918182203082277	not_sig
MG63-Gal-MG63-Glu	NM_174955.2	0.568495037667415	0	11.480503730876604	0	1	NA	not_sig
MG63-Gal-MG63-Glu	NM_174957.2	40.250322560212105	18.648823255610285	3.2009524981279607	5.826023118592616	5.6763756061970565e-9	3.5591710929458866e-7	sig
MG63-Gal-MG63-Glu	NM_174958.2	5.711882961237742	0	11.480503730876602	0	1	1	not_sig
MG63-Gal-MG63-Glu	NM_001001323.1	9.722238051541089	19.73426597637343	11.422077919798244	1.727729938014817	0.0840366535073059	0.5053419921652579	not_sig
MG63-Gal-MG63-Glu	NM_001682.2	5037.845721016013	0.13300218113256015	0.5498909600550819	0.2418700993361257	0.80888081959539	1	not_sig
MG63-Gal-MG63-Glu	XM_005268919.1	828.2136983612555	0.02092744360190193	0.42494155905817754	0.04924781574267443	0.960721806017694	1	not_sig
MG63-Gal-MG63-Glu	NM_001001331.2	1.0676235494324835	0	11.480503730876604	0	1	NA	not_sig
MG63-Gal-MG63-Glu	NM_001683.3	2.1995983889217796	-1.2978269979320969	4.6308373184000935	-0.2802575233587525	0.7792799368520609	NA	not_sig
MG63-Gal-MG63-Glu	NM_001001344.2	2.101983303305015	0.1307047388790992	2.7425736729065657	0.04765769473043142	0.961989050480836	NA	not_sig
MG63-Gal-MG63-Glu	NM_001001396.2	100.55394578363963	-2.0673934196502457	1.407292649750855	-1.4690572142306388	0.14181727140753747	0.6717675321790292	not_sig
MG63-Gal-MG63-Glu	NM_001684.4	7651.827368236573	-0.117834769085134	0.17438924867474162	-0.6756997348208719	0.49923130437093616	1	not_sig
MG63-Gal-MG63-Glu	NM_001001485.2	59.85179652324416	-1.1907113313600082	1.366277597238445	-0.8715002966942471	0.3834810439368098	1	not_sig
MG63-Gal-MG63-Glu	NM_001001486.1	2101.741646859061	-0.20630085061001224	0.6200448082251606	-0.3327192613716668	0.739346208690596	1	not_sig
MG63-Gal-MG63-Glu	NM_001001487.1	1204.4784869018436	0.19571352841333628	0.34911317630945266	0.5606019528746073	0.5750689199325154	1	not_sig
MG63-Gal-MG63-Glu	NM_001199179.1	58.46338617897263	-0.746130431741445	2.88297020324148	-0.25880615446615785	0.795784809050516	1	not_sig
MG63-Gal-MG63-Glu	NM_001199181.1	53.628038923140075	0	11.480503730876602	0	1	1	not_sig
MG63-Gal-MG63-Glu	NM_001199182.1	1.546187380819645	0	11.480503730876611	0	1	NA	not_sig
MG63-Gal-MG63-Glu	NM_001199184.1	748.3603296316476	-0.30833061389203475	1.127630343840454	-0.273432349152587	0.7845208888522265	1	not_sig
MG63-Gal-MG63-Glu	NM_001199185.1	114.23231794776768	1.376748818476078	1.9737331831216496	0.6975354269003152	0.4854677766063177	1	not_sig
MG63-Gal-MG63-Glu	NM_014382.3	2037.8004418673145	0.4687667080641115	0.7045537530256124	0.6653384586357751	0.5058340374678055	1	not_sig
MG63-Gal-MG63-Glu	XM_005247356.1	15.695031472650257	21.791055357659857	7.669103009094768	2.841408614777752	0.00449147225738864	0.06609223298509878	not_sig
MG63-Gal-MG63-Glu	XM_005247358.1	355.0921310360426	-0.31244797813618835	2.582727549084546	-0.12097597295809862	0.9037100662009656	1	not_sig
MG63-Gal-MG63-Glu	XM_005247359.1	0.5402861194602276	0	11.48050373087661	0	1	NA	not_sig
MG63-Gal-MG63-Glu	XM_006713585.1	15.105773408574896	0	11.480503730876606	0	NA	NA	not_sig
MG63-Gal-MG63-Glu	NM_001286527.1	7.467051678359323	-1.6870180347023278	11.329102878364768	-0.14891011696292675	0.8816245580426041	1	not_sig
MG63-Gal-MG63-Glu	NM_014861.2	114.4570025715578	0.03184263244171041	9.82173099225907	0.0032420591102329	0.997413215622328	1	not_sig
MG63-Gal-MG63-Glu	NM_001001935.2	36.43281643016331	0.08368012895748903	0.8131018193219679	0.10291469895771294	0.9180306715659324	1	not_sig
MG63-Gal-MG63-Glu	NM_001257335.1	30.88035997337204	2.1899897827545907	0.8089986481351676	2.707037629547048	0.0067886562096295	0.09117651479140168	not_sig
MG63-Gal-MG63-Glu	NM_004046.5	12610.711940499232	-0.27735493242391446	0.3717530888918116	-0.7460729734639296	0.4556233344590304	1	not_sig
MG63-Gal-MG63-Glu	NM_001686.3	21550.8892612164	-0.2699399435986506	0.0769804519208512	-3.5066037787904136	4.538644147250895e-4	0.00997096691223909	not_sig
MG63-Gal-MG63-Glu	NM_001001973.1	3815.6903412740544	0.2728028242666748	0.17030776110973464	1.6018226209368072	0.10919483933561788	0.5828453429973414	not_sig
MG63-Gal-MG63-Glu	NM_005174.2	1016.1093231286015	-0.9474123122940684	0.2420229650212408	-3.9145554315927	9.057092952239035e-5	0.00245211629882642	not_sig
MG63-Gal-MG63-Glu	NM_001001975.1	717.0185456699003	-0.7588679593130189	0.9129775356478254	-0.8312011300196402	NA	NA	not_sig
MG63-Gal-MG63-Glu	NM_001687.4	315.6428144014266	0.23404523577019107	0.7326679755534441	0.3194424262823792	0.7493910431604046	1	not_sig
MG63-Gal-MG63-Glu	NM_006886.3	8663.698339803223	-0.2130918002709684	0.5232377554127762	-0.40725616235942824	0.6838198562653981	1	not_sig
MG63-Gal-MG63-Glu	NM_001688.4	222.9492029410806	0.12115424448964608	0.30342043324612145	0.3992949426427423	0.689675893114661	1	not_sig
MG63-Gal-MG63-Glu	XM_005270929.1	6651.872074560588	-0.11145027793240564	0.1477016387592101	-0.7545635841867464	0.45051088054489824	1	not_sig
MG63-Gal-MG63-Glu	NM_001002027.1	1481.0469388736185	-0.30512414777563795	0.22604226950481157	-1.349854380970737	0.17706269719504691	0.7497751208047742	not_sig
MG63-Gal-MG63-Glu	NM_005175.2	58.77199819596692	-1.4081920742463296	0.5471453144643824	-2.57370763674519	0.0100615254341481	0.12291646538461896	not_sig
MG63-Gal-MG63-Glu	NM_001002031.2	12.916005345594805	1.5039441329493055	1.2281293707282668	1.2245811954301555	0.22073305658750972	0.8334296577545973	not_sig
MG63-Gal-MG63-Glu	NM_005176.5	7915.450880660149	0.16469995972684573	0.4125823558742567	0.3991929305310418	0.6897510518490068	1	not_sig
MG63-Gal-MG63-Glu	NM_001002258.4	297.0589538707156	-0.8551807603452005	0.7304259060540227	-1.170797411834885	0.24168021840423465	0.868617101720192	not_sig
MG63-Gal-MG63-Glu	NM_001190329.1	199.1300607877846	0.21257863110011105	0.3097760109071172	0.6862333544731787	0.49256596770903177	1	not_sig
MG63-Gal-MG63-Glu	NM_001689.4	3847.6096189455334	-0.24635313938677805	0.2821126334752393	-0.8732439109587063	0.3825301452964616	1	not_sig
MG63-Gal-MG63-Glu	NM_001003785.1	27.493927455443583	-0.5121556172724913	0.9855292986395964	-0.5196756889718651	0.6032896340811444	1	not_sig
MG63-Gal-MG63-Glu	NM_006356.2	3714.842228885654	-0.3807566205037661	0.34644950583122786	-1.099024862483859	0.27175722143803127	0.914605499584286	not_sig
MG63-Gal-MG63-Glu	NM_007100.3	1775.3810610590474	-0.32917862813727833	0.6268131073873596	-0.5251623239171539	NA	NA	not_sig
MG63-Gal-MG63-Glu	rna20100	106.8647363579908	0.5130233090624298	0.7049253233786725	0.7277697254562145	0.4667545599047261	1	not_sig
MG63-Gal-MG63-Glu	NM_001003696.1	118.2636913138765	-0.7716364129380818	0.31523015033593704	-2.447850918180758	0.01437111046313293	0.1603034226892642	not_sig
MG63-Gal-MG63-Glu	NM_001003697.1	156.22327272508224	-0.7068781162490567	0.4295355972019966	-1.6456799409727036	0.09982967094684558	0.5569106869709807	not_sig
MG63-Gal-MG63-Glu	NM_001003701.1	28.50456498930746	-0.3228826887217821	0.4809476724579645	-0.6713468163212757	0.5019996169413443	1	not_sig
MG63-Gal-MG63-Glu	NM_001003703.1	681.2687966423625	-0.341475007442762	0.26278817157579093	-1.2994306608061197	0.19379617510382363	0.7835829807935852	not_sig
MG63-Gal-MG63-Glu	NM_001685.4	158.938578059478	-0.03213249662691359	0.26739929114058697	-0.12016672329179703	0.9043510776871482	1	not_sig
MG63-Gal-MG63-Glu	XM_005260992.2	1248.7982193427647	-0.13240611098878508	0.19755688233362736	-0.670217657946141	0.5027190489664963	1	not_sig
MG63-Gal-MG63-Glu	NM_001003713.2	2193.0328072074735	-0.3115819017875074	0.12995562842084343	-2.397602209105498	0.0165027761534375	0.1773711023389995	not_sig
MG63-Gal-MG63-Glu	NM_001003714.2	50.295281353379195	-0.45695388069223	0.6003920227602599	-0.7610925251661687	0.4466018048009138	1	not_sig
MG63-Gal-MG63-Glu	NM_001039178.2	84.1853710694461	-0.6206608833277294	0.5246858431755484	-1.1829190579477284	0.2368412278241134	0.8607325322829245	not_sig
MG63-Gal-MG63-Glu	NM_004889.3	1143.0410285956402	-0.09650941183136912	0.25604595748925546	-0.3769222243448971	0.7062314048264892	1	not_sig
MG63-Gal-MG63-Glu	NM_001198879.1	168.7397481860299	1.1080808210794764	1.00750249070636	1.0998293615161197	0.2714064768008788	0.9143060764383708	not_sig
MG63-Gal-MG63-Glu	NM_006476.4	7060.215435903652	-0.08852283052073467	0.3608346262094064	-0.2453279815484266	0.8062024874773674	1	not_sig
MG63-Gal-MG63-Glu	rna50776	69.41769833475495	-0.8870245360404135	0.894847073561529	-0.9912582409305072	0.32155949818213964	0.9719413897686536	not_sig
MG63-Gal-MG63-Glu	NM_001697.2	4813.3595280523305	-0.23519812821855832	0.3433118266925996	-0.6850860061664991	0.493289650207567	1	not_sig
MG63-Gal-MG63-Glu	NM_001003805.2	5.888512520078752	1.1496376185132893	1.2576520468184709	0.9141142189698416	0.3606568318220887	1	not_sig
MG63-Gal-MG63-Glu	NM_015684.3	6.430378445988045	2.086317149631647	1.1045668984699868	1.8888101322985065	0.05891727461517784	0.4065361385423836	not_sig
MG63-Gal-MG63-Glu	XM_005267537.1	219.82269811423296	0.1763328464565368	0.3579718719241633	0.4925885531416644	0.6223033378123364	1	not_sig
MG63-Gal-MG63-Glu	XM_005267539.2	6.636467382438641	0.01473316378612383	1.4572886177394773	0.01010998343552403	0.9919335377216146	1	not_sig
MG63-Gal-MG63-Glu	rna58328	8.417190644547013	-1.1998327795983017	1.6308546013849097	-0.7357080015468042	0.46190841908939	1	not_sig
MG63-Gal-MG63-Glu	rna58333	7.174649081144587	2.2424113773083736	1.4927200021797409	1.5022317474368254	0.13303726844502628	0.651080652291033	not_sig
MG63-Gal-MG63-Glu	NM_001167867.1	87.72721287541438	-1.3353665007839206	2.982492705919233	-0.44773504328566255	0.65434442767109	1	not_sig
MG63-Gal-MG63-Glu	NM_001167868.1	41.65482167788656	0	4.114760395416479	0	1	1	not_sig
MG63-Gal-MG63-Glu	NM_001167869.1	419.4808663639837	-0.3764624053400291	0.4762513213269575	-0.7904700490722187	0.4292533070882808	1	not_sig
MG63-Gal-MG63-Glu	NM_001167870.1	102.58222696432256	0.8431475825390344	0.8665889709866771	0.9729498190809504	0.3305782428588466	0.9810938879117131	not_sig
MG63-Gal-MG63-Glu	NM_001167871.1	22.87682365656268	8.146493033421791	3.6601482255773767	2.225727629414983	0.02603243091238152	0.24284146565905712	not_sig
MG63-Gal-MG63-Glu	NM_018035.2	234.83421156662945	-0.15614512813472067	1.756305113614753	-0.08890546803302837	0.9291570379016828	1	not_sig
MG63-Gal-MG63-Glu	XM_006723258.1	14.487795448738837	-2.2801105281659244	6.353653075171534	-0.35886607298028567	0.7196952811600279	1	not_sig
MG63-Gal-MG63-Glu	rna76264	18.402799470114022	-0.7310443642158315	1.5062447529751457	-0.4853423474318283	0.6274335209522734	1	not_sig
MG63-Gal-MG63-Glu	NM_001183.5	4264.531778769773	-0.43914947581397495	0.3507290480013241	-1.2521046611808355	0.210531729462118	0.8150839101129677	not_sig
MG63-Gal-MG63-Glu	NM_001017971.1	25.568411483764773	0.4943686641877044	0.3265068083089104	1.5141144123401515	0.12999682390878467	0.6436354374460524	not_sig
MG63-Gal-MG63-Glu	NM_005765.2	4889.869926571539	-0.4387378542012724	0.16616223098773078	-2.640418653464446	0.00828036683822877	0.10661832524435214	not_sig
MG63-Gal-MG63-Glu	NM_001130020.1	167.9834010517537	-2.9372987354439974	2.655691031280891	-1.1060393324547555	0.26870949546324374	0.9110913094329962	not_sig
MG63-Gal-MG63-Glu	NM_005177.3	1734.4242829618065	-0.1299622305579402	0.2871854386017917	-0.4525376745794708	0.6508816866982288	1	not_sig
MG63-Gal-MG63-Glu	XM_005257459.1	2.022835212011314	-6.411962087853723	11.392208850597852	-0.5628374770812975	0.5735455579382553	NA	NA
MG63-Gal-MG63-Glu	XM_005257461.1	2.158885963781571	3.3835690855071903	11.363043854774244	0.2977696054640822	0.7658790141195282	NA	NA
MG63-Gal-MG63-Glu	XM_005257463.1	506.31210497562705	-0.05340109929770925	0.6737347585141923	-0.0792613096220185	0.9368247798937448	1	not_sig
MG63-Gal-MG63-Glu	NM_012463.3	823.2015540363706	-0.29044839146503365	0.26089942924791765	-1.1132580561877632	0.26559761496211604	0.9063083961445418	not_sig
MG63-Gal-MG63-Glu	XM_005253563.1	44.63665288808347	0.651566794603846	2.2862551292731963	0.2849930378553071	0.7756494758358515	1	not_sig
MG63-Gal-MG63-Glu	XM_006719317.1	9.250160489122912	4.969852053914243	7.869417536799466	0.6315400130535593	0.5276874951418731	1	not_sig
MG63-Gal-MG63-Glu	XM_006719318.1	19.86745187922912	0	11.480503730876606	0	1	1	not_sig
MG63-Gal-MG63-Glu	rna55580	672.9405287963724	0.5369941253991819	0.3838172874580154	1.3990879070498408	0.16178662362001847	0.7167492197636558	not_sig
MG63-Gal-MG63-Glu	NM_020632.2	3.1392132670686035	0	11.480503730876604	0	1	NA	not_sig
MG63-Gal-MG63-Glu	NM_130840.2	4.127216549258259	-0.4336691552308304	2.032903901886861	-0.21332496574398616	0.8310735018523848	NA	not_sig
MG63-Gal-MG63-Glu	NM_001039457.1	482.61488104419016	-0.29538928490568034	0.8969657168779188	-0.3293205964814865	0.7419133778496252	1	not_sig
MG63-Gal-MG63-Glu	NM_004047.3	2346.0696964136932	-0.39406119554697566	0.4974366124071919	-0.7921837390296572	0.42825354866859994	1	not_sig
MG63-Gal-MG63-Glu	XM_005270944.1	145.8677688362356	-0.20905729767874848	0.306425076574021	-0.6822460485809748	0.49508338149300457	1	not_sig
MG63-Gal-MG63-Glu	NM_001198569.1	1803.2720809022376	-0.5588205602560593	0.6036229698412698	-0.9257774938601294	0.35456162562027077	1	not_sig
MG63-Gal-MG63-Glu	NM_001694.3	133.07156457718185	-0.4107826396523203	0.8762337201807066	-0.46880487499112017	0.6392091150563461	1	not_sig
MG63-Gal-MG63-Glu	NM_004691.4	2718.80963139088	-0.6114864891486275	0.3858730904870332	-1.5846829028083669	0.11303839835150606	0.5943936840325603	not_sig
MG63-Gal-MG63-Glu	NM_152565.1	42.45657258382431	2.226033469749153	1.124236248496706	1.980040647795991	0.04769896142503273	0.3576887536384379	not_sig
MG63-Gal-MG63-Glu	NM_003945.3	5670.605000278992	-0.235084478803035	0.19301517546138156	-1.2179585270489297	0.22323973334792177	0.8375814020143175	not_sig
MG63-Gal-MG63-Glu	NM_001100592.1	16.747383162254657	-0.27797945342741326	1.6784155423156542	-0.1656201616459618	0.8684558797226081	1	not_sig
MG63-Gal-MG63-Glu	NM_145230.2	543.515212945305	-0.506990356903069	0.3137275158723051	-1.6160213282325762	0.1060897019634369	0.5744609170313124	not_sig
MG63-Gal-MG63-Glu	XM_005249958.1	39.358861700369054	-7.420674353419038	2.841936275071878	-2.6111332680150805	0.00902427192614406	0.11344037801307984	not_sig
MG63-Gal-MG63-Glu	rna35393	85.69264821815294	-0.01095620604648077	0.2842850130046629	-0.03853951332390872	0.969257527795014	1	not_sig
MG63-Gal-MG63-Glu	NM_001690.3	4365.987157216075	-0.6089799233267538	0.14387296689579512	-4.232761278689889	2.3083949243250625e-5	7.103235426100619e-4	not_sig
MG63-Gal-MG63-Glu	NM_001692.3	25.3155956876254	0.2029346779209356	0.5795602531341657	0.3501528561068475	0.7262239851606506	1	not_sig
MG63-Gal-MG63-Glu	XM_005264368.2	2.1387100850362217	0.0489265708855065	2.5486216573089164	0.01919726717584592	0.9846837376798562	NA	not_sig
MG63-Gal-MG63-Glu	NM_001693.3	5276.575879057844	-0.19544645805496216	0.06631577379535095	-2.947209191256755	0.00320656199609814	0.05089425644637244	not_sig
MG63-Gal-MG63-Glu	NM_001695.4	4116.261573202416	-0.22907222771237537	0.18760081802520256	-1.221061987488783	0.22206255073321127	0.8360031300002241	not_sig
MG63-Gal-MG63-Glu	NM_144583.3	2.983994518442749	-1.35141078171008	2.6677338145304863	-0.506576321201643	0.6124521261245701	NA	not_sig
MG63-Gal-MG63-Glu	NM_015994.3	3124.208769155956	-0.15964298501628085	0.1360353643427762	-1.1735403201039634	0.24057919775891584	0.8671885843183085	not_sig
MG63-Gal-MG63-Glu	NM_001039366.1	88.49897415086721	0.2229090913378771	0.607699631376535	0.3668080081486194	0.7137622337640306	1	not_sig
MG63-Gal-MG63-Glu	NM_001039367.1	178.4987122530826	-1.4306273396990203	1.2458103812637524	-1.1483507933589294	NA	NA	not_sig
MG63-Gal-MG63-Glu	NM_001696.3	4063.1659531511073	-0.21834211895133349	0.46905738402772373	-0.46549127332025614	0.6415796848464234	1	not_sig
MG63-Gal-MG63-Glu	NM_080653.3	24.645463498975328	-0.6806411176128652	0.7539892738571522	-0.9027198943175108	0.3666745751187933	1	not_sig
MG63-Gal-MG63-Glu	XM_005264633.1	103.36414991680434	-0.10088407720614478	0.45847860260933165	-0.2200409716658202	0.8258392458060375	1	not_sig
MG63-Gal-MG63-Glu	XM_005264634.1	12.060226185093656	-0.306235838831772	3.096940342076737	-0.09888335098712855	0.9212308881003424	1	not_sig
MG63-Gal-MG63-Glu	NM_001198909.1	5.761952525128285	-2.0850758878182942	1.6421014341943971	-1.269760712949634	0.2041698789861184	0.8037438389379857	not_sig
MG63-Gal-MG63-Glu	NM_004231.3	1748.7959127626912	0.10094002219545826	0.1593148584035278	0.6335882491248104	0.5263495715923119	1	not_sig
MG63-Gal-MG63-Glu	NM_004888.3	2801.3544092015377	-0.03648031106313167	0.1624992028316506	-0.22449532322275653	0.8223719055850387	1	not_sig
MG63-Gal-MG63-Glu	NM_001204078.1	1.5895935652587363	3.962450254051757	11.431425687275809	0.3466278277487571	0.7288709370786368	NA	NA
MG63-Gal-MG63-Glu	NM_130463.3	31.64119931877222	-1.3514848798500507	1.5934224706380105	-0.8481648180277718	0.396346187578926	1	not_sig
MG63-Gal-MG63-Glu	NM_138282.2	14.561704902772538	-6.971891440600962	2.7473891419782577	-2.537642496315921	0.01116019243397081	0.13297407611862752	not_sig
MG63-Gal-MG63-Glu	rna28416	33.48795781786877	8.566130105597953	2.8603851057446437	2.9947471368083263	0.00274672442634298	0.04518625583563647	sig
MG63-Gal-MG63-Glu	XM_006711163.1	2.0233366121900387	-1.313760297612418	5.189110942314214	-0.253176374954611	0.8001319219685009	NA	not_sig
MG63-Gal-MG63-Glu	NM_015941.3	1387.5526819675115	-0.3730813072690566	0.3158199330100239	-1.181310196963455	0.23747951796000025	0.8610039815845987	not_sig
MG63-Gal-MG63-Glu	NM_213619.2	35.566890712796884	-0.8515786133149555	4.772581022974506	-0.17843146281133437	0.8583841420022754	1	not_sig
MG63-Gal-MG63-Glu	NM_213620.2	91.48286185773912	0	3.196324841376432	0	1	1	not_sig
MG63-Gal-MG63-Glu	XM_006716455.1	144.60979314104495	-0.5465807728611913	1.1716866804548207	-0.4664905575687024	0.6408644048143262	1	not_sig
MG63-Gal-MG63-Glu	NM_000052.6	827.9229568431831	-0.3633784184592396	0.3269521405145804	-1.1114116515259054	0.2663911993384176	0.907635159559583	not_sig
MG63-Gal-MG63-Glu	NM_001282224.1	45.80261364441225	-2.0077310720896793	3.512359185426941	-0.571618950709801	0.56758015396285	1	not_sig
MG63-Gal-MG63-Glu	rna85605	5.936107178364522	-6.100591385500002	11.39285305774979	-0.5354752979412986	0.5923212344078003	1	not_sig
MG63-Gal-MG63-Glu	NM_000053.3	63.09587318160712	-21.03028081279314	3.1753212781323934	-6.623040307014972	3.518850175046194e-11	2.881396931797441e-9	sig
MG63-Gal-MG63-Glu	NM_001005918.2	5.0045986168556436	4.891538933384524	11.425997486205173	0.4281060747029022	0.6685738942845523	NA	NA
MG63-Gal-MG63-Glu	NM_001243182.1	4.559445531864928	-6.041518142274052	11.392991801914157	-0.5302837259357113	0.5959152283350697	NA	NA
MG63-Gal-MG63-Glu	XM_005266423.1	6.015717094619747	-6.304555765264686	11.392413194215017	-0.553399499981803	0.5799898812414803	1	not_sig
MG63-Gal-MG63-Glu	XM_005266427.2	34.90000969596876	24.099107519746948	3.270433126305379	7.368781622809637	1.7219445620894946e-13	1.9387605624795134e-11	sig
MG63-Gal-MG63-Glu	XM_005266428.1	17.659778382251773	0	6.870039770436785	0	1	1	not_sig
MG63-Gal-MG63-Glu	XM_005266429.2	81.80407680969971	1.4137072553452523	2.079053524362817	0.6799763636573626	0.49651942722430065	1	not_sig
MG63-Gal-MG63-Glu	XM_005266430.2	18.956576724171654	-24.558768142052152	8.366054970022237	-2.935525552970025	0.00332983184722911	0.05247734322359267	not_sig
MG63-Gal-MG63-Glu	XM_005266432.2	9.950828520293022	0	6.215850856343093	0	1	1	not_sig
MG63-Gal-MG63-Glu	XM_006719837.1	24.631292977558676	0	11.480503730876606	0	1	1	not_sig
MG63-Gal-MG63-Glu	XM_006719838.1	8.822514188574775	32.333226891869046	4.928323697505858	6.560694645165525	5.3557694010144925e-11	4.223123353614761e-9	sig
MG63-Gal-MG63-Glu	XM_006719839.1	10.081438184046464	3.6615039214580585	3.4711486800270137	1.0548392647443623	0.2914988434288441	0.9390999914414432	not_sig
MG63-Gal-MG63-Glu	rna56670	5.29633373672026	-1.562925668286291	7.737040290954158	-0.20200562611953857	0.8399123258459118	NA	NA
MG63-Gal-MG63-Glu	NM_001105529.1	259.2228106271717	-0.00300779164973211	0.7453349571994403	-0.00403548984343058	0.9967801536979476	1	not_sig
MG63-Gal-MG63-Glu	NM_006095.2	173.12089093868758	-1.2577675480665684	2.4784063747645333	-0.5074904425978429	0.6118107406904171	1	not_sig
MG63-Gal-MG63-Glu	XM_006713989.1	96.77451081059746	1.149395800007032	1.6327233811646282	0.703974606639836	0.48144858763562526	1	not_sig
MG63-Gal-MG63-Glu	XM_005266419.1	12.43061957878891	0	11.480503730876606	0	1	1	not_sig
MG63-Gal-MG63-Glu	XM_006719832.1	12.022773655558533	4.608355522608714	2.1593494503068555	2.1341406885086807	0.03283126606839022	0.2822596989925223	not_sig
MG63-Gal-MG63-Glu	XM_006719833.1	5.317419687663753	0	11.48050373087661	0	1	NA	not_sig
MG63-Gal-MG63-Glu	XM_006719834.1	35.56889811215887	0	11.480503730876606	0	1	1	not_sig
MG63-Gal-MG63-Glu	XM_006719836.1	0.7191223153409293	-1.2981369584746734	11.478733430746477	-0.11309060936963092	0.9099587198675372	NA	not_sig
MG63-Gal-MG63-Glu	rna56011	4.746767304398888	0	11.480503730876611	0	1	NA	not_sig
MG63-Gal-MG63-Glu	NM_005603.4	2233.703180041417	-0.43211356638614734	0.6515614837319099	-0.6631969156788645	0.5072044466078408	1	not_sig
MG63-Gal-MG63-Glu	XM_006722481.1	799.4301937632624	-0.717092510525206	2.086848997167798	-0.3436245322485815	0.7311286728997949	1	not_sig
MG63-Gal-MG63-Glu	XM_006722482.1	66.79236990392994	0.03467983664343693	2.587680451929629	0.01340190077085299	0.9893071503826186	1	not_sig
MG63-Gal-MG63-Glu	NM_001005855.1	51.088051816469104	-0.8054159880421305	1.2480780678704182	-0.6453250071258787	0.5187165903795723	1	not_sig
MG63-Gal-MG63-Glu	NM_020452.3	913.5403047022812	0.200720311671286	2.1161682553292915	0.09485082822020333	0.9244333137446272	1	not_sig
MG63-Gal-MG63-Glu	XM_005245355.1	152.38162808753907	0	5.585328423433033	0	1	1	not_sig
MG63-Gal-MG63-Glu	XM_005245356.1	5079.340098069771	-0.7377333200814704	0.4091898151825524	-1.8029122248615703	0.07140200078737323	0.4578760833624024	not_sig
MG63-Gal-MG63-Glu	rna5488	95.55744873711105	0.7438285593592304	0.7280221538560181	1.021711434768149	0.30691749744731883	0.9567655071838616	not_sig
MG63-Gal-MG63-Glu	NM_001178002.2	1.4324295686172883	-2.398635833946549	11.43278036034407	-0.20980336876465297	0.8338211436876442	NA	NA
MG63-Gal-MG63-Glu	NM_138813.3	8.109005842200201	0	7.6558477073074735	0	1	1	not_sig
MG63-Gal-MG63-Glu	XM_006722656.1	2.5320876080499413	0	3.92768716110808	0	1	NA	not_sig
MG63-Gal-MG63-Glu	XM_006722657.1	43.21613473268304	0.8642731005764815	1.265676310740952	0.6828547656632041	0.494698619590261	1	not_sig
MG63-Gal-MG63-Glu	rna73493	4.434022123259939	0	3.6332819440037265	0	1	NA	not_sig
MG63-Gal-MG63-Glu	NM_024837.3	2.2026223129173066	-4.2055760621736935	11.40190271930762	-0.36884861813915537	0.7122405637251933	NA	NA
MG63-Gal-MG63-Glu	XM_006720694.1	15.587297889372346	0.619447390900284	1.5166680974974942	0.4084264658314984	0.6829606064481556	1	not_sig
MG63-Gal-MG63-Glu	rna61328	3.0896171870091744	0	10.077623094103224	0	1	NA	not_sig
MG63-Gal-MG63-Glu	rna61330	1.9542230479824976	0	11.480503730876606	0	1	NA	not_sig
MG63-Gal-MG63-Glu	NM_006045.1	2792.598754406047	-1.4234407803284592	0.10219803215491152	-13.928260166211532	4.266216176426676e-44	3.6331096958449567e-41	not_sig
MG63-Gal-MG63-Glu	NM_198531.3	12.912640804057371	-0.7370570588706657	4.421905922680431	-0.1666831162305423	0.8676193909724541	1	not_sig
MG63-Gal-MG63-Glu	XM_005266690.2	5.510415711786119	1.7303723261285062	4.8583041952965	0.3561679665517326	0.721714779991302	NA	NA
MG63-Gal-MG63-Glu	XM_005266691.1	173.4829421195236	-0.8896646876909932	0.8681561963219301	-1.024774909699645	0.30546940774498443	0.9544896486880444	not_sig
MG63-Gal-MG63-Glu	XM_005266692.1	3.9848955104037302	4.7053126870480035	11.4268278310636	0.411777682889096	0.6805023803708159	NA	NA
MG63-Gal-MG63-Glu	XM_005266694.1	5.193767993148111	-1.4995179825587663	11.333284631606332	-0.13231097879399423	0.8947383239003537	NA	not_sig
MG63-Gal-MG63-Glu	XM_005266695.2	43.40209878284983	-1.0070455820423148	2.082190339453891	-0.4836472261735874	0.6286362524685232	1	not_sig
MG63-Gal-MG63-Glu	XM_006722447.1	3.368966713219726	5.9126012185424575	7.955623168402668	0.7431977474782269	0.4573619669139228	NA	NA
MG63-Gal-MG63-Glu	XM_006722448.1	26.46907881172076	0.1223910886428408	0.7488920581479831	0.16342954543477878	0.8701802417076461	1	not_sig
MG63-Gal-MG63-Glu	XM_006722449.1	6.807213734010412	-0.9668082956728036	4.778935731048919	-0.2023061932788539	0.8396773585451579	1	not_sig
MG63-Gal-MG63-Glu	rna73208	10.225633641521638	2.20018770966944	4.901132224905604	0.4489141709927681	0.6534935730021276	1	not_sig
MG63-Gal-MG63-Glu	NM_001042546.2	167.66280496565042	-1.0262030296581148	0.8074243309309216	-1.2709587639933415	0.20374331894358508	0.8026596592519532	not_sig
MG63-Gal-MG63-Glu	NM_001243728.1	912.7676193471732	-0.26304397619792796	0.2929232106431788	-0.8979963575448862	0.3691874913632232	1	not_sig
MG63-Gal-MG63-Glu	NM_001256418.1	3.989709585112293	-0.5565411271606466	6.655205420786301	-0.08362493596702418	0.9333546403403088	NA	not_sig
MG63-Gal-MG63-Glu	NM_022745.4	387.56408341806383	0.31886792935184144	0.43672206935218544	0.7301392618532796	0.465305064449782	1	not_sig
MG63-Gal-MG63-Glu	NM_145691.3	348.27292687281454	-0.257021955643113	0.1645470722954172	-1.5619965281525785	0.11828880675199573	0.6103791044012312	not_sig
MG63-Gal-MG63-Glu	XM_005256848.1	7.027515396760339	4.617670432280308	3.959457098313372	1.1662382790426793	0.24351811987289143	0.8715444103772055	not_sig
MG63-Gal-MG63-Glu	NM_016311.4	714.7264408051605	-0.6431692414375682	0.42637512643940545	-1.5084586354944711	0.13143718573952082	0.647141270437052	not_sig
MG63-Gal-MG63-Glu	NM_178190.2	33.46228004432235	-0.8809392482303453	0.9284187518192422	-0.9488598183784414	0.342691913304952	0.9937513647532396	not_sig
MG63-Gal-MG63-Glu	NM_178191.2	469.1599246893094	-0.02888213844518139	0.17550455044585278	-0.16456632247887046	0.8692853405114027	1	not_sig
MG63-Gal-MG63-Glu	NM_001184.3	1942.1388449131096	0.17436957570869466	0.25867549387839356	0.6740861806981525	0.5002565247687054	1	not_sig
MG63-Gal-MG63-Glu	rna18812	228.19571220732865	0.2451063131139765	0.4494628590894727	0.5453316289815711	0.5855254544579994	1	not_sig
MG63-Gal-MG63-Glu	NM_001170795.1	2331.9285663293854	-0.30229927484460745	0.2521058810374657	-1.1990964812109342	0.2304904321905652	0.8494200920412064	not_sig
MG63-Gal-MG63-Glu	NM_016085.4	227.4249197170502	-0.9474023023372328	0.30408046248931464	-3.1156302992354346	0.00183552235996554	0.03251595926477545	not_sig
MG63-Gal-MG63-Glu	NM_080592.3	120.9684599179647	-0.2576542479228833	0.5006181796530472	-0.5146721761112435	0.6067821196595957	1	not_sig
MG63-Gal-MG63-Glu	NM_001271022.1	126.16481327355132	0.705329912055189	1.1285797169377858	0.6249712815759129	0.5319899067982832	1	not_sig
MG63-Gal-MG63-Glu	NM_001271023.1	52.69677623497578	2.7778630330419962	1.7424885445804297	1.594192995805819	0.1108928148218914	0.5876227696150864	not_sig
MG63-Gal-MG63-Glu	NM_032166.3	68.6176756380022	1.3384415008343111	1.8215200255780428	0.7347937338265436	0.4624651239082518	1	not_sig
MG63-Gal-MG63-Glu	NM_130384.2	134.7683178769849	-1.531573603765909	1.406846720709238	-1.088657052129881	0.2763051476678357	0.919472656299571	not_sig
MG63-Gal-MG63-Glu	NM_001207047.1	652.4424372210331	0.20090477778294943	0.24677316323127144	0.8141273352105352	0.41557200770457225	1	not_sig
MG63-Gal-MG63-Glu	NM_139321.2	2800.2751461633256	0.12426716949186332	0.2549400937967233	0.4874367450062518	0.6259488590508318	1	not_sig
MG63-Gal-MG63-Glu	XM_005260860.1	2.872027666813889	0.7005538759145173	6.280246977487479	0.11154877800598632	0.9111811876641984	NA	not_sig
MG63-Gal-MG63-Glu	NM_001276282.1	63.68153917740333	-0.874834613939915	0.8630318457662821	-1.0136759358667156	0.3107374103160434	0.9615214221913329	not_sig
MG63-Gal-MG63-Glu	NM_207303.3	159.10093951619834	0.5171814945777731	0.23479593960277095	2.2026850015070254	0.02761695811630846	0.25205048407086045	not_sig
MG63-Gal-MG63-Glu	rna45877	2.485105673714901	-3.5622258460844076	8.959058566061067	-0.3976116262459676	0.6909164891419963	NA	NA
MG63-Gal-MG63-Glu	NM_000489.4	922.5180385444072	-0.33815636973486207	1.231142385993805	-0.2746687739630496	0.7835707235136589	1	not_sig
MG63-Gal-MG63-Glu	NM_138270.3	206.8599517304758	0.1076207879236064	2.454917869029159	0.04383885476631728	0.9650328552170666	1	not_sig
MG63-Gal-MG63-Glu	XM_005262153.2	673.470758025314	1.5621718255942636	0.912278203616528	1.7123853440774688	0.08682567814767587	0.5152338924465784	not_sig
MG63-Gal-MG63-Glu	XM_005262154.2	234.36764843813373	9.21708260306885	2.1118198941684416	4.364521154725746	1.2740152080993904e-5	4.152562582947756e-4	sig
MG63-Gal-MG63-Glu	XM_005262155.2	506.8562386612029	0.6276770912249328	0.5358922562596492	1.171274792447854	0.24148834036112207	0.8683272597753904	not_sig
MG63-Gal-MG63-Glu	XM_005262156.2	83.51486438007119	2.136627850651105	4.007813248920822	0.5331156213993832	0.5939535460794827	1	not_sig
MG63-Gal-MG63-Glu	XM_005262157.2	178.19450073063396	10.01293068499083	2.1563471935906575	4.64346869314571	3.4260792785602866e-6	1.2776329717293527e-4	sig
MG63-Gal-MG63-Glu	XM_006724666.1	248.37332270617253	-0.8306785841691606	1.6317817051224035	-0.5090623222221072	0.6107085406195937	1	not_sig
MG63-Gal-MG63-Glu	XM_006724667.1	412.8298089539347	0.9287247993436668	2.1544386449974646	0.4310750744747989	0.6664137836590098	1	not_sig
MG63-Gal-MG63-Glu	XM_006724668.1	20.918647876783464	4.887220024421794	3.0133486787891575	1.6218567930166006	0.10483401472465108	0.5712947947534278	not_sig
MG63-Gal-MG63-Glu	NM_000332.3	72.54354803926383	-1.700884738234539	2.1124502460059107	-0.8051715023586783	0.420720718955345	1	not_sig
MG63-Gal-MG63-Glu	NM_001128164.1	1284.786461431844	0.565127942150169	0.26813296174597445	2.107640696131808	0.03506208060127015	0.2955791452847897	not_sig
MG63-Gal-MG63-Glu	NM_001167621.1	12.584297323025996	-24.767245280617768	11.394125454669616	-2.17368549952796	0.029728762388971378	0.2643776796996927	not_sig
MG63-Gal-MG63-Glu	NM_013236.3	3750.218283882921	-0.4463442650679916	0.07954666306036817	-5.611099798482556	2.010447736135708e-8	1.159671811146851e-6	not_sig
MG63-Gal-MG63-Glu	NM_001137675.3	2590.9546473067685	0.6361483386931752	0.2578498679329937	2.467126874226239	0.01362020886072652	0.1538695954217822	not_sig
MG63-Gal-MG63-Glu	NM_002973.3	1644.6114766503342	0.61444804000058	0.27964011770854086	2.1972814381411387	0.02800035248119219	0.25416288944071314	not_sig
MG63-Gal-MG63-Glu	NM_007245.3	1292.0019506097135	0.1248459011959894	0.727550447282997	0.17159758702949132	0.8637539045869163	1	not_sig
MG63-Gal-MG63-Glu	NM_017492.3	193.65616192010583	0.7232587501775759	0.9186207953422214	0.7873311314579313	0.4310880501545691	1	not_sig
MG63-Gal-MG63-Glu	NM_145714.2	194.73140671342136	0.8557564265476352	0.7152707935705896	1.1964090163331702	0.23153698453390653	0.8513014586387561	not_sig
MG63-Gal-MG63-Glu	NM_148414.2	46.83341930132929	-0.7696474255735894	1.753615491381648	-0.43889178064183015	0.6607399526552045	1	not_sig
MG63-Gal-MG63-Glu	NM_148415.2	1992.5846502628451	0.6520503387903834	0.2679068385832672	2.4338697072404964	0.01493837124180841	0.16478648898347217	not_sig
MG63-Gal-MG63-Glu	NM_148416.2	826.6951106816565	0.079755092760706775	0.4928787188237953	0.16181484351978953	0.8714516636571334	1	not_sig
MG63-Gal-MG63-Glu	XM_005255062.1	5.386644257715873	0	11.48050373087661	0	1	NA	not_sig
MG63-Gal-MG63-Glu	XM_005255063.1	12.770694204011678	-5.398919114576358	2.4453024920660735	-2.2078737220010476	0.02725307712682113	0.24994705824672964	not_sig
MG63-Gal-MG63-Glu	XM_005255066.1	40.12893336982526	0	11.480503730876606	0	1	1	not_sig
MG63-Gal-MG63-Glu	XM_005255068.1	180.44785820397055	1.7654839234634458	0.9967181585608692	1.7712970394886496	0.07651131951502121	0.4783285082013566	not_sig
MG63-Gal-MG63-Glu	XM_005255077.1	849.5027143805515	0.22728758580906713	0.4585246161773384	0.4956933123982196	0.6201108061391304	1	not_sig
MG63-Gal-MG63-Glu	XM_006721007.1	2.0040734465153847	0.8034596200035482	11.331791232851655	0.0709031435095859	0.9434748415157824	NA	not_sig
MG63-Gal-MG63-Glu	XM_006721008.1	277.02139098702025	1.715383877284903	0.4086135201108577	4.198059518000079	2.692118853216139e-5	8.140313934598936e-4	sig
MG63-Gal-MG63-Glu	XM_006721009.1	2.4916069507726957	0	11.480503730876604	0	1	NA	not_sig
MG63-Gal-MG63-Glu	XM_006721011.1	20.782121470712244	0	2.9801629068113216	0	1	1	not_sig
MG63-Gal-MG63-Glu	XM_006721012.1	23.65451326115475	0.4215369557218197	1.5324895379760777	0.2750667755151748	0.7832649366303467	1	not_sig
MG63-Gal-MG63-Glu	XM_006721013.1	6.575684274389097	-1.803151190195717	4.152194739511897	-0.43426460060678246	0.6640963067226395	1	not_sig
MG63-Gal-MG63-Glu	rna64741	60.83676093389265	1.0216097542297773	2.8383393975374513	0.3599322037090166	0.7188978336870939	1	not_sig
MG63-Gal-MG63-Glu	NM_001127696.1	11.51491138521336	-5.566537828458798	3.3172458164647884	-1.6780600945609436	0.09333536800666296	0.537522506322681	not_sig
MG63-Gal-MG63-Glu	NM_001127697.2	9.777061118279914	0.6051503932078833	3.2659606126916736	0.18529016879635385	0.8530014486824924	1	not_sig
MG63-Gal-MG63-Glu	NM_004993.5	781.8170740285398	0.0490441730464164	0.48214596660148656	0.10172059177869971	0.9189784570489196	1	not_sig
MG63-Gal-MG63-Glu	NM_030660.4	12.385951525225495	0.7099075418082393	1.6361022330534438	0.43390170092448616	0.6643598245418476	1	not_sig
MG63-Gal-MG63-Glu	rna59505	5.696123429475015	0.865082148433056	3.1649974277574744	0.27332791516547955	0.7846011588133708	1	not_sig
MG63-Gal-MG63-Glu	rna59507	1.7926896211360694	-6.8777645124005184	11.391466065534296	-0.6037646491534301	0.5460001254378875	NA	NA
MG63-Gal-MG63-Glu	rna59514	1.2675167445238154	0	11.48050373087661	0	1	NA	not_sig
MG63-Gal-MG63-Glu	rna59517	1.319214866753144	0	11.480503730777002	0	1	NA	not_sig
MG63-Gal-MG63-Glu	rna59518	1.1614090508173236	3.445295513434803	11.42119293176697	0.30165811347534793	0.7629127021664419	NA	NA
MG63-Gal-MG63-Glu	rna59520	20.77010020603659	-0.3879966669721223	2.311741412898896	-0.16783739946310827	0.8667111993003789	1	not_sig
MG63-Gal-MG63-Glu	rna59521	1.380243846357167	-3.5652783417112586	11.408806145514095	-0.3125023158635326	0.7546588033254509	NA	NA
MG63-Gal-MG63-Glu	rna59526	4.849398370183062	-26.923594245301224	11.392206285420722	-2.3633345087647277	0.01811131364708304	NA	NA
MG63-Gal-MG63-Glu	NM_000333.3	350.27902557075686	0.9213752478241908	1.0833691869771562	0.850472081816389	0.3950626756873894	1	not_sig
MG63-Gal-MG63-Glu	NM_001128149.2	771.9086651993374	0.9207322334583268	0.3111060065816895	2.9595450231738387	0.00308093679087516	0.04928446632889714	not_sig
MG63-Gal-MG63-Glu	NM_001177387.1	441.2807417025777	-0.16673190617568287	0.7387202301912951	-0.22570372295409707	0.8214318623028046	1	not_sig
MG63-Gal-MG63-Glu	NM_020725.1	26.332463461097856	-0.3884951749979904	1.4491082558594417	-0.26809258275019654	0.7886280550334094	1	not_sig
MG63-Gal-MG63-Glu	NM_138495.1	0.8206553801843148	0	11.480503730876606	0	1	NA	not_sig
MG63-Gal-MG63-Glu	NM_152749.3	64.63967900228897	-0.05380483042767729	0.3049661785917494	-0.17642884426113517	0.8599570456291706	1	not_sig
MG63-Gal-MG63-Glu	XM_005250219.2	29.906504904418945	-2.40588743124793	1.3815923224387348	-1.741387377573978	0.08161569924516912	0.49618041362835114	not_sig
MG63-Gal-MG63-Glu	XM_005250220.2	168.56994680370056	0.5840421116756779	0.8178489267154432	0.7141197996324883	0.4751531036841279	1	not_sig
MG63-Gal-MG63-Glu	XM_005250221.1	6.261823366051528	0.7710449585066492	2.0477155277480454	0.3765390983554235	0.7065161542380555	1	not_sig
MG63-Gal-MG63-Glu	XM_006715902.1	21.05528915266132	2.000611749923318	2.4205557761054743	0.8265092544746807	0.408515270515184	1	not_sig
MG63-Gal-MG63-Glu	XM_006715903.1	4.016648138342205	-4.701373339576851	6.73429621111611	-0.6981239304289034	0.4850996936151121	NA	NA
MG63-Gal-MG63-Glu	XM_006715904.1	3.39698457184789	0	3.639561934056347	0	1	NA	not_sig
MG63-Gal-MG63-Glu	rna34378	53.39553407522491	-1.513342734065153	1.231012581883715	-1.229347901342659	0.2189413947207429	0.8298759444792552	not_sig
MG63-Gal-MG63-Glu	NM_153340.4	7.486044076051664	0.1336249749811621	11.230214238678885	0.01189870221005522	0.9905064332286636	1	not_sig
MG63-Gal-MG63-Glu	XM_005270445.1	48.64261589801831	0.03854855985407536	1.1838292972526103	0.03256259998256294	0.9740233948937022	1	not_sig
MG63-Gal-MG63-Glu	XM_005270446.1	148.3182622875039	0.5467056965187341	0.3992377688902114	1.369373689364234	0.17088249427955968	0.736455122107657	not_sig
MG63-Gal-MG63-Glu	NM_001098833.1	1775.5054472731308	-0.0356705908596101	0.11694227843719958	-0.3050273291773252	0.7603453378817331	1	not_sig
MG63-Gal-MG63-Glu	NM_020218.1	167.97128933711107	-0.6658470766790239	0.6201486678945657	-1.0736894411780429	0.28296189532974925	0.926358509235272	not_sig
MG63-Gal-MG63-Glu	XM_005257526.1	334.17764158236747	0.26120224760770594	0.4819521488819354	0.5419671812101269	0.587841114627693	1	not_sig
MG63-Gal-MG63-Glu	XM_006721979.1	67.23590472146495	-0.08977911580353223	0.7403563851861577	-0.12126472817676567	0.9034813566392256	1	not_sig
MG63-Gal-MG63-Glu	NM_001136262.1	3247.5369376213685	-0.0325274725523865	0.0612882753276299	-0.5307291219813867	0.5956065023866273	1	not_sig
MG63-Gal-MG63-Glu	NM_001698.2	107.12722993039486	-0.584506538604416	0.5503059757961873	-1.0621482671685456	0.28816838091879454	0.9336236338973078	not_sig
MG63-Gal-MG63-Glu	XM_005252067.2	9.639189563913984	1.446524456360145	1.4697857790507811	0.9841736646100504	0.32503013211359416	0.9748198327423016	not_sig
MG63-Gal-MG63-Glu	XM_005252068.1	12.78482329506708	0.44412620481256354	1.5778671649890936	0.28147249316493217	0.7783480228678075	1	not_sig
MG63-Gal-MG63-Glu	XM_005252069.2	11.384492024023087	-0.16918034209438107	0.7232330542611695	-0.23392230360268865	0.815045297752505	1	not_sig
MG63-Gal-MG63-Glu	XM_005252071.2	2.521700233475295	0.24541430234503203	4.287747316583657	0.05723618586287647	0.9543570532444544	NA	not_sig
MG63-Gal-MG63-Glu	XM_005252072.1	88.86844924984433	0.006949514137986	0.2595270517854952	0.02677760984904931	0.9786371115657182	1	not_sig
MG63-Gal-MG63-Glu	XM_005252073.1	46.69621063269904	0.27998694204073465	0.9423119270856404	0.29712766441009775	0.7663690444409986	1	not_sig
MG63-Gal-MG63-Glu	NM_001287490.1	23.72318418840415	-1.828228082022665	1.475023243241147	-1.2394571342519338	0.2151762539672235	0.8238719352012438	not_sig
MG63-Gal-MG63-Glu	NM_024037.2	313.5150810088953	0.8088125305944303	0.2677011255385697	3.0213265968427865	0.00251669743422701	0.04197901510837786	not_sig
MG63-Gal-MG63-Glu	NM_181575.3	4117.878378209087	-0.17660126613816776	0.0981109812716623	-1.8000152872711717	0.0718582243941047	0.4596061059908611	not_sig
MG63-Gal-MG63-Glu	XM_005264392.2	542.6960148264405	2.458020840922358	0.7862000732530158	3.1264571507249337	0.00176926285346077	0.03146117446104632	sig
MG63-Gal-MG63-Glu	rna10681	358.14466754793926	0.29374289393208586	0.2555206456808769	1.1495857532347709	0.25031452878174826	0.8827158484474872	not_sig
MG63-Gal-MG63-Glu	NM_003600.2	42.671110561321115	-0.8132301850700501	0.8794857948097309	-0.9246655146328832	0.3551399228750386	1	not_sig
MG63-Gal-MG63-Glu	NM_198433.1	304.7569457566138	-0.03288879813461762	0.3220387040150889	-0.10212684911648584	0.9186559899172048	1	not_sig
MG63-Gal-MG63-Glu	NM_198434.1	192.92659882578263	-0.1106084204102475	0.9927022636293958	-0.11142154547513028	0.9112820756187304	1	not_sig
MG63-Gal-MG63-Glu	NM_198435.1	486.65041843873354	0.22922178642665147	0.7756778242085253	0.29551158905508407	0.7676031006529562	1	not_sig
MG63-Gal-MG63-Glu	NM_198436.1	306.91411178636054	0.19685732814092496	0.48579959961378366	0.40522332315100473	0.6853133625699879	1	not_sig
MG63-Gal-MG63-Glu	NM_198437.1	680.1687661022131	0.30860600640538427	0.6961878359369984	0.4432798024832362	0.6575633630079896	1	not_sig
MG63-Gal-MG63-Glu	XM_005260534.1	13.312557740511656	-1.733281446647415	2.703669893855692	-0.6410847162171821	0.5214676436300314	1	not_sig
MG63-Gal-MG63-Glu	XM_006723871.1	165.51268082813434	-3.826215699302658	3.449056797401511	-1.1093513166223574	0.2672786553818338	0.9088151000440866	not_sig
MG63-Gal-MG63-Glu	XM_006723872.1	57.28006522289089	1.3415699406528792	2.8553911996952084	0.4698375272698472	0.6384711007444654	1	not_sig
MG63-Gal-MG63-Glu	NM_001127229.1	39.19247295708247	-0.325956842227045	1.2894751894870458	-0.25278256214973077	0.8004362435625556	1	not_sig
MG63-Gal-MG63-Glu	NM_001127230.1	1317.6993954664938	-0.2032649952729466	0.6187796581986306	-0.3284933377814721	0.7425386807600123	1	not_sig
MG63-Gal-MG63-Glu	NM_017900.2	57.342527632740286	-0.19778084519369943	0.7877117070083538	-0.2510827799485808	0.8017501091538803	1	not_sig
MG63-Gal-MG63-Glu	rna7997	50.41686031925437	0.3554024694904339	0.2614227357626805	1.359493344959362	0.17399030991321546	0.7434189140407942	not_sig
MG63-Gal-MG63-Glu	NM_001256834.1	197.9854579984831	-0.04536956565651628	1.1418105570460784	-0.03973475755373084	0.9683045910278154	1	not_sig
MG63-Gal-MG63-Glu	NM_001284526.1	33.66232467656424	-1.4573168067688298	1.1778039808303102	-1.237316930905152	0.21596944465247855	0.8250878343093629	not_sig
MG63-Gal-MG63-Glu	NM_004217.3	543.2963309923439	0.05574561802727066	0.543321822288072	0.10260147069468166	0.918279275556453	1	not_sig
MG63-Gal-MG63-Glu	XM_005256854.2	25.65860270279637	-2.2968767323468033	3.5287689227953423	-0.650900294861845	0.5151108511016013	1	not_sig
MG63-Gal-MG63-Glu	NM_001015878.1	2.955810290028155	0	11.480503730876606	0	1	NA	not_sig
MG63-Gal-MG63-Glu	NM_001015879.1	8.511333132095036	0.42033005508450577	0.9404615889184628	0.44694016218981175	0.6549182648521471	1	not_sig
MG63-Gal-MG63-Glu	NM_001127231.1	39.30208171761995	-0.04137993056993717	2.2152802813865606	-0.01867932058874155	0.9850969251570668	1	not_sig
MG63-Gal-MG63-Glu	NM_001127232.1	3.309353158116876	-1.340185457312478	2.15542965427739	-0.6217718377646505	0.5340919069015746	NA	not_sig
MG63-Gal-MG63-Glu	NM_015570.2	264.5430944789479	0.5491372960372796	0.5434303494340844	1.010501707549345	0.31225498175442934	0.9628307330753102	not_sig
MG63-Gal-MG63-Glu	XM_005250257.1	516.5985383948388	0.5281599898606316	0.20358270604028517	2.5943264048966848	0.00947764615904948	0.1177762221310135	not_sig
MG63-Gal-MG63-Glu	NM_020371.2	63.39123844913858	-0.6400320028826579	0.5548872710966115	-1.153445098168817	0.2487277398654099	0.8799025588984947	not_sig
MG63-Gal-MG63-Glu	XM_005254563.1	830.141346015549	-0.2814093312574705	0.14764532389418095	-1.9059820103693883	0.05665253970032433	0.39806355452802145	not_sig
MG63-Gal-MG63-Glu	NM_006576.3	68.64619711929808	-1.5596182682618354	0.27631107851902903	-5.644429013201609	1.657303430041146e-8	9.642829572207109e-7	sig
MG63-Gal-MG63-Glu	XM_006719198.1	2.831956765999207	4.510768110578925	11.4278256386338	0.3947179676358966	0.6930510410309627	NA	NA
MG63-Gal-MG63-Glu	NM_015060.1	585.3801210338719	0.7413152886430048	0.15102633218076034	4.908516799280669	9.17677697132144e-7	3.928902008983123e-5	not_sig
MG63-Gal-MG63-Glu	XM_005249668.1	1870.178646460637	0.5770056993881297	0.5266859455698584	1.0955403390607412	0.27327998296654893	0.9161919711492952	not_sig
MG63-Gal-MG63-Glu	XM_005249669.1	213.84650469811487	0.1913762717787855	1.4830995446103774	0.12903804904684374	0.8973275417078612	1	not_sig
MG63-Gal-MG63-Glu	XM_005249670.1	349.77573561812756	0.4887797680622177	1.072574660067967	0.4557069882960358	0.648600696056834	1	not_sig
MG63-Gal-MG63-Glu	XM_005249671.2	19.11733323228765	0.9912581405557804	0.9535735820057976	1.0395192979976595	0.2985632877583084	0.9464670707160052	not_sig
MG63-Gal-MG63-Glu	NM_021732.2	462.4704319516515	1.1623316057054105	0.2015405581978545	5.7672342286773715	8.0583020617116e-9	4.933787607404549e-7	not_sig
MG63-Gal-MG63-Glu	NM_000706.4	36.61883809341936	0.9177203468683236	0.6340215368203477	1.447459263719559	0.14776833776077608	0.6850449953761942	not_sig
MG63-Gal-MG63-Glu	NM_181050.2	776.1577656818318	0.3651039333963438	0.2278969923236894	1.6020568313502574	0.10914304280751735	0.5827681075032487	not_sig
MG63-Gal-MG63-Glu	XM_005255609.2	179.2313432211655	0.8211116052138466	0.6696709881502336	1.2261418214964377	0.22014531014815225	0.8318810840434978	not_sig
MG63-Gal-MG63-Glu	XM_005255610.2	61.06511341330192	-0.383106580424417	1.564327152690429	-0.24490182872906477	0.8065324456823	1	not_sig
MG63-Gal-MG63-Glu	NM_004655.3	33.471375520488046	-2.554890130649273	2.325397223853015	-1.0986897655343395	0.27190340817745084	0.9146443968611512	not_sig
MG63-Gal-MG63-Glu	XM_005257719.2	235.3498181740507	0.1804626616092501	0.3110846916202322	0.5801078178078797	0.5618419120657875	1	not_sig
MG63-Gal-MG63-Glu	NM_001278599.1	7707.893896612759	0.18078025684623175	0.2663138222527218	0.6788241605975602	0.4972492832958156	1	not_sig
MG63-Gal-MG63-Glu	NM_001699.5	6431.931288103298	0.2906251283037287	0.4327128483249404	0.6716350795423743	0.5018160402303413	1	not_sig
MG63-Gal-MG63-Glu	NM_021913.4	736.3053695304627	0	5.829138743234186	0	1	1	not_sig
MG63-Gal-MG63-Glu	NM_001185.3	2.4434475597505347	0	2.3024630858719544	0	1	NA	not_sig
MG63-Gal-MG63-Glu	NM_001009811.2	49.35458784852873	-0.10174546435458938	3.110255201985297	-0.03271289902180521	0.9739035374653296	1	not_sig
MG63-Gal-MG63-Glu	XM_005257174.2	140.9168206966929	-1.4538208267385495	1.2504761893580882	-1.1626137619500336	0.24498624465375343	0.8741270455620099	not_sig
MG63-Gal-MG63-Glu	XM_005257176.1	8.037726409218866	0	9.768104536316676	0	1	1	not_sig
MG63-Gal-MG63-Glu	NM_001134432.1	164.32012213150682	0.18285802265802575	0.28728848771558213	0.6364961718864859	0.5244530752922174	1	not_sig
MG63-Gal-MG63-Glu	NM_001134433.1	180.55419492117787	0.4614435286533648	0.28626476618326785	1.611946642284111	0.10697355125208986	0.5768359063376102	not_sig
MG63-Gal-MG63-Glu	NM_001271650.1	3.447382087813201	0	11.480503730758285	0	1	NA	not_sig
MG63-Gal-MG63-Glu	NM_022461.4	1645.3205631790604	0.0785490426006532	0.496737147471969	0.15812999490859647	0.8743543654354625	1	not_sig
MG63-Gal-MG63-Glu	XM_005265392.1	27.622046375439783	-1.0263962341491806	1.426738717727598	-0.7194002807913892	0.47189432389681263	1	not_sig
MG63-Gal-MG63-Glu	XM_005265393.1	88.39019949753285	2.705867087186954	2.012915216405564	1.3442528851358106	0.1788666254350173	0.7537433315409804	not_sig
MG63-Gal-MG63-Glu	NM_015878.4	1895.2272619866433	0.30930253062798724	0.5047321514618939	0.6128052863922596	0.5400050950110882	1	not_sig
MG63-Gal-MG63-Glu	NM_148174.2	4855.034983441605	0.3414881197029143	0.5764461787437413	0.592402434598708	0.5535811364396553	1	not_sig
MG63-Gal-MG63-Glu	XM_005250969.1	637.6271242170071	0.4204581815894254	0.45547941192916663	0.92311127699184	0.35594921843487254	1	not_sig
MG63-Gal-MG63-Glu	NM_004048.2	27731.65659455155	-0.2943260758369611	0.21705314703311496	-1.3560092533100054	0.17509622391417526	0.7454919494311554	not_sig
MG63-Gal-MG63-Glu	XM_005254549.1	5840.5177713470985	-0.34468552042225337	0.4892572467583766	-0.7045077466016133	0.4811166275272804	1	not_sig
MG63-Gal-MG63-Glu	NM_001038628.1	3.9470664525515406	-6.633893852357661	11.391826842802272	-0.582338016887008	0.560339022961802	NA	NA
MG63-Gal-MG63-Glu	NM_003781.3	175.8040540991183	-4.208105499595168	2.1400243395901795	-1.966382074140816	0.04925449252820459	0.365375660601211	not_sig
MG63-Gal-MG63-Glu	NM_033167.2	18.415312939884625	-4.702591634408898	4.970431703491544	-0.9461133187094196	0.34409079128114783	0.9949086043599236	not_sig
MG63-Gal-MG63-Glu	NM_033168.2	111.49969293071504	1.0281940893858772	1.051717843558549	0.9776330179080372	0.3282558610198638	0.9786663283544482	not_sig
MG63-Gal-MG63-Glu	NM_033169.2	229.15565126626117	1.0600049692418048	1.4435534245909063	0.734302555890651	0.46276436052213193	1	not_sig
MG63-Gal-MG63-Glu	XM_005247859.2	11.591339907931028	0	11.480503730876606	0	1	1	not_sig
MG63-Gal-MG63-Glu	XM_005247861.1	15.659469722911918	-0.9324070631392612	5.88072570774625	-0.15855306121675927	0.87402101258367	1	not_sig
MG63-Gal-MG63-Glu	XM_005247862.1	47.26780271533715	0.33192247866299307	2.4992419504943326	0.13280926186331865	0.8943442293435947	1	not_sig
MG63-Gal-MG63-Glu	XM_005247864.1	19.00804964357974	-40.313459533077186	4.113154330114657	-9.801105501420224	1.1136010527956222e-22	2.913902017365439e-20	sig
MG63-Gal-MG63-Glu	XM_006713802.1	3.84711943917755	0	9.610355260028689	0	1	NA	not_sig
MG63-Gal-MG63-Glu	XM_006713803.1	7.486714167157199	0	11.48050373087661	0	1	1	not_sig
MG63-Gal-MG63-Glu	XM_006713804.1	15.414714862979602	-2.023096096763852	4.048964424798718	-0.4996576616907233	0.6173161489761201	1	not_sig
MG63-Gal-MG63-Glu	XM_006713805.1	3.2904017827814527	0	11.4805037307797	0	1	NA	not_sig
MG63-Gal-MG63-Glu	XM_006713806.1	2.3711732153800296	0	11.480503730876608	0	1	NA	not_sig
MG63-Gal-MG63-Glu	NM_001277155.2	25.580948805890692	-0.16836035026959562	0.6978851181167905	-0.2412436458365926	0.8093662851415748	1	not_sig
MG63-Gal-MG63-Glu	NM_152490.4	1245.7372868140287	-0.1364154640451831	0.14747158549458328	-0.92502880190566406	0.35495092582251286	1	not_sig
MG63-Gal-MG63-Glu	XM_005273071.2	4.806548027540794	1.8630908445805532	2.4853261559869972	0.7496363566176143	0.4534737478864294	NA	NA
MG63-Gal-MG63-Glu	XM_006711749.1	3.2891419934682946	0.5295188433885214	3.002046069447756	0.17638598180671142	0.8599907169046446	NA	not_sig
MG63-Gal-MG63-Glu	XM_006711750.1	23.15632190921098	0.25156165280536597	0.6116531540081491	0.4112815427450806	0.6808661019792254	1	not_sig
MG63-Gal-MG63-Glu	NM_020981.3	43.5736216291903	0.8440756965306437	0.5893673155019975	1.4321725591649015	0.1520944429086546	0.6942025432288895	not_sig
MG63-Gal-MG63-Glu	XM_005246931.1	14.10532422741134	2.3067271999635373	1.1425932150546456	2.0188525273653193	0.04350254962836123	0.3382985919796087	not_sig
MG63-Gal-MG63-Glu	NM_003783.3	161.40769645092854	0	1.870116323486468	0	1	1	not_sig
MG63-Gal-MG63-Glu	NM_003782.3	14.81166185401088	-0.33678277160119013	0.5916718885846802	-0.569205294520241	0.5692168280348462	1	not_sig
MG63-Gal-MG63-Glu	NM_001278650.1	56.430129885949015	1.2857644537721231	1.3834053204212842	0.9294199138836428	0.3526715115254919	1	not_sig
MG63-Gal-MG63-Glu	NM_006057.2	2.800106111034211	0	11.480503730876606	0	1	NA	not_sig
MG63-Gal-MG63-Glu	NM_033170.2	3.9938275251872817	0	11.480503730876604	0	1	NA	not_sig
MG63-Gal-MG63-Glu	XM_005260912.1	94.65157555806672	0.13607179864497188	0.7930724214816717	0.17157550175651465	0.8637712685796934	1	not_sig
MG63-Gal-MG63-Glu	NM_080605.3	879.3644845047323	0.00808599443988881	0.3054027725554735	0.02647649322967449	0.9788772827106628	1	not_sig
MG63-Gal-MG63-Glu	NM_194318.3	286.81209192624965	-1.5394126028961197	1.5433492269625797	-0.9974492979309632	0.31854647259770497	0.9695461515991112	not_sig
MG63-Gal-MG63-Glu	XM_006719768.1	465.80694227840553	0.6572236315477344	0.8410649892370066	0.7814183683284113	0.43455647123206065	1	not_sig
MG63-Gal-MG63-Glu	NM_018644.3	10.348642311620711	0	5.267945800769993	0	1	1	not_sig
MG63-Gal-MG63-Glu	NM_054025.2	16.020178770498074	0	2.823003334540837	0	1	1	not_sig
MG63-Gal-MG63-Glu	XM_005271506.1	2.6996496528587737	0	11.480503730876606	0	1	NA	not_sig
MG63-Gal-MG63-Glu	XM_005271507.2	62.228069992946054	0	2.0513907944710144	0	1	1	not_sig
MG63-Gal-MG63-Glu	XM_005271508.2	46.225303269539985	0	2.1643998405246494	0	1	1	not_sig
MG63-Gal-MG63-Glu	NM_080742.2	2.691007005011278	1.078450276616511	2.447319232163484	0.4406659590801063	0.6594548439908372	NA	not_sig
MG63-Gal-MG63-Glu	NM_012200.3	731.3429752817208	-0.403015400702688	0.5926252156529264	-0.6800510509136279	0.4964721367538452	1	not_sig
MG63-Gal-MG63-Glu	NM_006876.2	815.0689497106014	-0.48233479462050144	0.2457375550711794	-1.96280456392101	0.04966888730468363	0.3667616513913074	not_sig
MG63-Gal-MG63-Glu	NM_006577.5	696.7685432716265	0.00360048998469343	0.29682901662355593	0.01212984507259155	0.9903220212174674	1	not_sig
MG63-Gal-MG63-Glu	NM_014256.3	14.034797221769374	0	1.904539661068164	0	1	1	not_sig
MG63-Gal-MG63-Glu	NM_030765.2	3.761490032563215	-1.2587234426449476	1.029162127459376	-1.2230565127306756	0.22130835219187403	NA	not_sig
MG63-Gal-MG63-Glu	NM_032047.4	245.3827179741301	1.3910135071743084	1.1350019731952876	1.225560430752636	0.2203641360030092	0.8326408036551263	not_sig
MG63-Gal-MG63-Glu	XM_005247823.2	33.44456363424855	0.26838058112599655	1.7280261023051589	0.1553104902570518	0.8765765459355476	1	not_sig
MG63-Gal-MG63-Glu	XM_005247824.1	1.4575640671333112	0.9444420269964514	11.338750401304411	0.08329330777823654	0.9336183214244644	NA	not_sig
MG63-Gal-MG63-Glu	XM_005247825.1	1.5422173751625343	5.2999584467678655	11.424497565730102	0.4639117314590773	0.6427109873946217	NA	NA
MG63-Gal-MG63-Glu	XM_005247826.1	47.63147345794681	-0.4387317059982358	4.075888001359186	-0.1076407658532158	0.9142806583658696	1	not_sig
MG63-Gal-MG63-Glu	XM_005247827.1	5.667990178686665	0	11.480503730876602	0	NA	NA	not_sig
MG63-Gal-MG63-Glu	NM_145236.2	31.36097438367659	3.798813916879627	11.43285623955255	0.3322716421236398	0.7396841509347059	1	not_sig
MG63-Gal-MG63-Glu	XM_005246953.1	42.55868341206872	-0.03286711894175814	1.4055494569151004	-0.02338382244755363	0.9813441092953412	1	not_sig
MG63-Gal-MG63-Glu	NM_198540.2	8.319176272101739	-2.3460024322085946	1.4583275560842277	-1.6086937549941616	0.10768332202050164	0.5788576255289557	not_sig
MG63-Gal-MG63-Glu	NM_033309.2	629.2735947451708	0.3335673360109996	0.18188853038922104	1.8339107765465088	0.06666723963125355	0.44065531861828305	not_sig
MG63-Gal-MG63-Glu	NM_001009905.1	90.48591004425272	0.3554007112239806	0.4400786514129572	0.8075845308171579	0.41932979479458854	1	not_sig
MG63-Gal-MG63-Glu	XM_006722272.1	2.9740833325139926	0	11.480503730770424	0	1	NA	not_sig
MG63-Gal-MG63-Glu	XM_006722273.1	3.3799094208018383	0	7.201647810291149	0	1	NA	not_sig
MG63-Gal-MG63-Glu	XM_006722274.1	23.845249958905388	-0.24167915352754327	0.5271480091859553	-0.4584654581182136	0.6466180732807151	1	not_sig
MG63-Gal-MG63-Glu	rna71833	22.35640986871279	0.634296233652539	0.7200204559648883	0.8809419626870578	0.3783492335565982	1	not_sig
MG63-Gal-MG63-Glu	NM_001276468.1	57.16375185733899	-1.0641153816136677	2.082643578598771	-0.5109445478566322	0.6093898863668433	1	not_sig
MG63-Gal-MG63-Glu	NM_001276469.1	670.0227090673784	0.8808926777515688	0.3034426493026321	2.9029956065043088	0.00369611822287096	0.05697106816440568	not_sig
MG63-Gal-MG63-Glu	XM_005268773.2	3123.2217532123086	-0.3368856235971657	0.20363839385120872	-1.654332551077357	0.0980599626368869	0.5514386516972636	not_sig
MG63-Gal-MG63-Glu	XM_006719331.1	2.6813722346723132	0	11.480503730876608	0	1	NA	not_sig
MG63-Gal-MG63-Glu	NM_001159387.1	17.91314210028885	0.7224069497778624	0.8826733488930409	0.8184306807085902	0.4131113087844605	1	not_sig
MG63-Gal-MG63-Glu	NM_001159388.1	0.6593793019415576	0	11.480503730762631	0	1	NA	not_sig
MG63-Gal-MG63-Glu	NM_173593.3	120.92384172851544	1.3409718934849018	1.185716669565807	1.1309378774070429	0.2580812394398626	0.8958207656082012	not_sig
MG63-Gal-MG63-Glu	NM_178537.4	55.41337183333742	-0.48543541763622394	0.970964985776799	-0.49995151704452256	0.617109216200871	1	not_sig
MG63-Gal-MG63-Glu	XM_005252891.1	5.5310803857872735	0.23308678225576485	5.081229439357149	0.04587212308312017	0.9634121733364298	NA	not_sig
MG63-Gal-MG63-Glu	XM_005252892.1	4.265977141996277	5.383619723692608	5.928066582932328	0.9081577692114232	0.3637948725146514	NA	NA
MG63-Gal-MG63-Glu	NM_001497.3	5987.3055662088	-0.6310656210421426	0.4196536298555674	-1.503777344328791	0.1326387065154922	0.6501184319561139	not_sig
MG63-Gal-MG63-Glu	XM_005251440.2	50.19281056187391	-25.66273878225165	3.405299790857104	-7.536117334266307	4.8417097021431024e-14	5.890285689064379e-12	sig
MG63-Gal-MG63-Glu	NM_001005417.2	34.97620417830401	-0.7962068477321538	4.075568445441515	-0.19536093146042083	0.8451103994610055	1	not_sig
MG63-Gal-MG63-Glu	NM_003780.4	2.992349704999591	-6.369998617377109	8.309161113865265	-0.7666235532185879	0.4433053675403361	NA	NA
MG63-Gal-MG63-Glu	NM_030587.2	28.621041820734018	2.4895843887010027	5.903086949395683	0.4217427949212012	0.673212764323885	1	not_sig
MG63-Gal-MG63-Glu	XM_005271304.2	1753.3032689541792	0.1652824218100379	0.3879655240121882	0.426023477809965	0.6700907384342636	1	not_sig
MG63-Gal-MG63-Glu	NM_001199873.1	4.718082514549447	-5.866544578764628	11.393449953825977	-0.5149050202124787	0.6066193926300689	NA	NA
MG63-Gal-MG63-Glu	NM_001199874.1	6.362827283530732	5.558161018335736	2.665741607522838	2.0850336741754583	0.03706624396672818	0.3056176673902239	not_sig
MG63-Gal-MG63-Glu	NM_003779.3	232.10247608908944	0.05730137991980251	0.422924288235805	0.13548850589506375	0.8922256514278486	1	not_sig
MG63-Gal-MG63-Glu	XM_005245566.1	561.0214375338551	0.6959257761523182	0.41352880940104736	1.6828955089254674	0.09239532116224494	0.5347816373724131	not_sig
MG63-Gal-MG63-Glu	XM_006711600.1	66.13906784203931	0	3.4655882504780053	0	1	1	not_sig
MG63-Gal-MG63-Glu	XM_006711601.1	487.3343160810148	0.3987387046551185	0.6591175327253739	0.6049584252544165	0.5452066211592217	1	not_sig
MG63-Gal-MG63-Glu	NM_003778.3	705.8205589460688	0.3306045821875515	0.3996337468048261	0.8272689301912555	0.4080846498791249	1	not_sig
MG63-Gal-MG63-Glu	NM_212543.1	122.94223364788668	-0.7729305472187522	1.2910178412288105	-0.598698579163759	0.5493739048547761	1	not_sig
MG63-Gal-MG63-Glu	XM_005247855.1	15.879275993830428	0	11.480503730876606	0	1	1	not_sig
MG63-Gal-MG63-Glu	XM_005247857.1	43.893689576515314	0.6387564446413959	0.8974013758787288	0.7117845613017144	0.4765981943795315	1	not_sig
MG63-Gal-MG63-Glu	XM_006713798.1	85.52702277987669	-1.2643824521804412	1.8989122821480329	-0.6658456338752957	0.505509773195264	1	not_sig
MG63-Gal-MG63-Glu	XM_006713799.1	20.00024113119329	-1.4965065964697797	2.48545062867457	-0.6021067484522232	0.5471030827194784	1	not_sig
MG63-Gal-MG63-Glu	XM_006713800.1	18.4012251723041	-4.24209352442062	5.738180814975687	-0.7392749829962607	0.45974003710367334	1	not_sig
MG63-Gal-MG63-Glu	XM_006713801.1	28.80979718514074	0.5366239091175417	4.205111409311348	0.12761229296548462	0.898455802297654	1	not_sig
MG63-Gal-MG63-Glu	NM_004776.3	3358.409665970136	-0.131827940307405	0.2472723904144003	-0.5331284260506255	0.5939446828820418	1	not_sig
MG63-Gal-MG63-Glu	NM_004775.3	833.1516517549438	0.11395445844288618	0.359279617260875	0.31717484924880446	0.7511109328171618	1	not_sig
MG63-Gal-MG63-Glu	XM_006722578.1	48.60549773429155	-0.21172552354292948	1.1868084326460653	-0.1783990724357038	0.8584095777092615	1	not_sig
MG63-Gal-MG63-Glu	XM_006722579.1	16.774164355226297	0.4209129241349493	2.6051461521892163	0.16156979284299963	0.8716446465361547	1	not_sig
MG63-Gal-MG63-Glu	NM_007255.2	544.2702667694284	-0.00220971784205279	0.2085990837777224	-0.01059313301877878	0.9915480607857236	1	not_sig
MG63-Gal-MG63-Glu	XM_005265805.1	24.926667074744874	-0.43105615277591314	0.8267065420956018	-0.5214137433619886	0.602078579571265	1	not_sig
MG63-Gal-MG63-Glu	XM_006714815.1	26.1745324979785	-1.4109077393437084	1.9436660419188263	-0.725900287865724	0.467899900031786	1	not_sig
MG63-Gal-MG63-Glu	XM_006714816.1	119.44190410328464	0	3.220968641714501	0	1	1	not_sig
MG63-Gal-MG63-Glu	NM_001243473.1	33.616267847318824	-0.24765021121559463	0.518510953104971	-0.47761809028836194	0.632922052777126	1	not_sig
MG63-Gal-MG63-Glu	NM_001243475.1	6.71483002081233	-0.28594126987302637	1.057480335630851	-0.27039866391694656	0.7868535678715405	1	not_sig
MG63-Gal-MG63-Glu	NM_015681.3	170.02191303262055	-1.558228960740547	0.35374299606409737	-4.404974736116612	1.0579620703540185e-5	3.5243831757639764e-4	sig
MG63-Gal-MG63-Glu	XM_005256605.1	24.08570981833736	-0.7027884952415431	0.7173887903607256	-0.9796480021497952	0.32725990144412487	0.9775637285612194	not_sig
MG63-Gal-MG63-Glu	XM_005256607.2	3.4822907192282844	0	6.546032516548746	0	1	NA	not_sig
MG63-Gal-MG63-Glu	XM_005256608.1	18.724936621558328	0.05847335103484556	0.3895157387544148	0.15011807025264348	0.8806714635360915	1	not_sig
MG63-Gal-MG63-Glu	XM_005256609.1	4.156364853092538	-3.92806221464814	2.754759531943856	-1.4259183675013405	0.15389190690911647	NA	NA
MG63-Gal-MG63-Glu	XM_005256610.1	42.24717032610116	-1.0554946435209367	0.6725283477160934	-1.5694426072973684	0.11654484268290996	0.6048415384180768	not_sig
MG63-Gal-MG63-Glu	NM_030578.3	80.25773629153821	-0.3415548464501495	0.5740313317992336	-0.5950108078240016	0.5518362465914151	1	not_sig
MG63-Gal-MG63-Glu	XM_006723405.1	2.1341467092059827	1.9976409151939376	1.9647282129250312	1.0167517838102946	0.30927152453846163	NA	NA
MG63-Gal-MG63-Glu	NM_001024372.1	5.690674441792586	-2.071765925583238	2.8952094562665938	-0.71558412504455	0.4742481788487154	NA	NA
MG63-Gal-MG63-Glu	NM_024812.2	177.71100352389362	1.0810665742082513	1.8720074964228548	0.5774905155422821	0.5636081438426668	1	not_sig
MG63-Gal-MG63-Glu	NM_001033549.2	509.656657077789	0.36761007958493946	0.5301968556982212	0.6933463969733097	0.48809219268462434	1	not_sig
MG63-Gal-MG63-Glu	NM_001288756.1	49.309384783926774	0.3357016299972647	1.7714209146744115	0.1895098038057019	0.8496932719956459	1	not_sig
MG63-Gal-MG63-Glu	NM_001288757.1	358.1940263256786	0.91956090435302	0.8561145083170602	1.0741097077780892	NA	NA	not_sig
MG63-Gal-MG63-Glu	NM_014173.3	1085.4001189444753	-0.8816554927973705	0.35350669304299176	-2.4940277232322385	0.01263026792706141	0.1458162408596753	not_sig
MG63-Gal-MG63-Glu	NM_001207048.1	1698.56844107016	-0.12176274494767655	0.20635882055362392	-0.5900535030245319	0.5551547802330176	1	not_sig
MG63-Gal-MG63-Glu	NM_001207049.1	141.22421664642877	0.04753801878789641	2.381476482067838	0.01996157389999464	0.9840740260385884	1	not_sig
MG63-Gal-MG63-Glu	NM_012104.4	913.9856468787792	-0.13903270591731498	0.4709509014830503	-0.2952169864830778	0.7678281266296029	1	not_sig
MG63-Gal-MG63-Glu	NM_138971.3	9.15639488626912	0.48872563308239736	4.092871783194843	0.1194089771121304	0.904951349475652	1	not_sig
MG63-Gal-MG63-Glu	NM_138972.3	108.0639505727894	20.33022330642875	3.790500244659	5.363467087246605	8.163953297995013e-8	4.229903147914716e-6	sig
MG63-Gal-MG63-Glu	NM_138973.3	2.3769506679977397	0	11.480503730876606	0	1	NA	not_sig
MG63-Gal-MG63-Glu	rna50697	36.71761146812535	0.5919120869371088	0.27109226137985426	2.1834340970276616	0.02900385725888036	0.26024572151176983	not_sig
MG63-Gal-MG63-Glu	NM_012105.4	3840.8425549850226	0.23749037622141012	0.19539081323228125	1.215463369503871	0.2241894115158982	0.8393097665067949	not_sig
MG63-Gal-MG63-Glu	NM_138991.2	25.00119158573551	-1.4678414413307252	2.7102251749027424	-0.541593907001989	0.5880982901598583	1	not_sig
MG63-Gal-MG63-Glu	NM_138992.2	92.7573614664774	0.102740918214462	1.293895495880382	0.0794043402589912	0.9367110165168686	1	not_sig
MG63-Gal-MG63-Glu	NM_001186.2	1457.4357186549428	0.10605244384260304	0.5821184426403395	0.18218361775582376	0.8554386289828676	1	not_sig
MG63-Gal-MG63-Glu	NM_206866.1	1266.099448504024	0.13250526508601623	0.5059311949886363	0.2619037260372775	0.7933956669026718	1	not_sig
MG63-Gal-MG63-Glu	XM_005261012.1	245.69462673189423	1.4717362341318092	1.1330141137395746	1.2989566646034654	0.19395880155781817	0.7839092237612127	not_sig
MG63-Gal-MG63-Glu	XM_005261013.2	269.0327709282981	1.1157825584537664	1.266690391442713	0.8808644685327816	0.3783911809340323	1	not_sig
MG63-Gal-MG63-Glu	XM_005261014.1	6.923806546107474	-7.371888391778349	11.390902765157737	-0.6471733227613296	0.5175197748190782	1	not_sig
MG63-Gal-MG63-Glu	XM_006724034.1	82.93003876249315	0.06867739902351389	1.1473860251450634	0.05985553032583871	0.9522706980130028	1	not_sig
MG63-Gal-MG63-Glu	rna81155	9.441835658646532	-1.842393089336764	3.806322183077104	-0.48403498199076195	0.6283610427720032	1	not_sig
MG63-Gal-MG63-Glu	rna81156	26.428030429524572	6.938427024985659	2.0710204519348627	3.350245536447211	8.073995551090381e-4	0.01628095061047419	sig
MG63-Gal-MG63-Glu	rna81157	108.39178027617196	-0.21179647830686044	2.3144225538691705	-0.09151158588252888	0.9270861006621076	1	not_sig
MG63-Gal-MG63-Glu	rna81164	9.727944854235952	5.071116412815858	3.535307493626922	1.4344201804107648	0.15145239216575984	0.6933561865174332	not_sig
MG63-Gal-MG63-Glu	NM_001170794.1	153.53104949995668	0.10434811495046778	1.333885359957391	0.07822869796981731	0.9376461342831474	1	not_sig
MG63-Gal-MG63-Glu	NM_021813.2	30.40954174390871	0	4.70877859437559	0	1	1	not_sig
MG63-Gal-MG63-Glu	XM_005248758.2	4.222115296884766	0	11.480503730876611	0	1	NA	not_sig
MG63-Gal-MG63-Glu	XM_005248759.2	33.87098209605085	2.836255499398376	2.998866736585346	0.9457757708259732	0.3442629661230335	0.9950992845760702	not_sig
MG63-Gal-MG63-Glu	XM_006715545.1	32.48892584017402	0.4242379542990693	0.44223693061240255	0.9593001509656632	0.3374075593520845	0.9892641793385248	not_sig
MG63-Gal-MG63-Glu	NM_004322.3	17.1787019913736	-0.08975762091374306	0.7122577115809826	-0.1260184613719521	0.8997173110130415	1	not_sig
MG63-Gal-MG63-Glu	NM_032989.2	378.3167275226525	-0.5366408296803353	0.6380943691928772	-0.8410054305276663	0.40034489215089686	1	not_sig
MG63-Gal-MG63-Glu	NM_001172415.1	1315.9164327554874	0.11053406303822276	0.45830228794391015	0.2411815649756272	0.8094143982483981	1	not_sig
MG63-Gal-MG63-Glu	NM_004323.5	1315.9164327554874	0.11053406303822276	0.45830228794391015	0.2411815649756272	0.8094143982483981	1	not_sig
MG63-Gal-MG63-Glu	NM_004282.3	1090.0461503335914	0.6348496357094238	0.29461872636233905	2.1548176639954963	0.03117610542231878	0.2722271487268022	not_sig
MG63-Gal-MG63-Glu	XM_005249490.1	152.02524184410237	-0.5357332239102736	1.0977796491412892	-0.48801526274360935	0.6255390302488277	1	not_sig
MG63-Gal-MG63-Glu	NM_004281.3	1745.7321705754157	-0.18752148607735183	0.11524388308325058	-1.6271708403116627	0.10370081895822893	0.5683061406120234	not_sig
MG63-Gal-MG63-Glu	XM_005270287.1	335.28080675914174	-0.3382308249523046	0.5560120403192234	-0.6083156486289686	0.5429781442339388	1	not_sig
MG63-Gal-MG63-Glu	NM_001204878.1	247.1759611096707	-0.5078803162077286	0.6500544190583462	-0.7812889218466237	0.43463258425773144	1	not_sig
MG63-Gal-MG63-Glu	NM_004874.3	745.1379417568838	0.4473342380252316	0.503151865143398	0.8890640560335428	0.3739686549813383	1	not_sig
MG63-Gal-MG63-Glu	NM_001015048.2	2138.040444889577	0.04714487086300117	0.1816812426531441	0.2594922303179509	0.7952554760788747	1	not_sig
MG63-Gal-MG63-Glu	NM_001015049.2	92.2642451298687	-0.26029263315337176	1.2488817172472984	-0.20842056502123463	0.8349006003239592	1	not_sig
MG63-Gal-MG63-Glu	NM_004873.3	99.74527619560936	-22.415111789819193	2.893275750328809	-7.747312639409433	9.38576715626898e-15	1.2418377459472502e-12	sig
MG63-Gal-MG63-Glu	NM_001098534.1	2089.0311844800553	0.21974668247262957	0.24389766766569512	0.9009790236035844	0.3675994727642388	1	not_sig
MG63-Gal-MG63-Glu	NM_001199697.1	932.211062394	1.0932865104160547	0.6038398219396617	1.8105571555453008	0.07020942939069548	0.4535194116399662	not_sig
MG63-Gal-MG63-Glu	NM_001199698.1	1309.3906062483816	-1.6560754658407133	1.141348569650941	-1.4509813302234142	0.14678505900871	0.6835198715412372	not_sig
MG63-Gal-MG63-Glu	NM_004639.3	44.82902804242268	-0.584115829040778	1.8164658349404104	-0.32156719813006557	0.7477805970270683	1	not_sig
MG63-Gal-MG63-Glu	NM_080702.2	25.12888664088819	0	11.480503730876606	0	1	1	not_sig
MG63-Gal-MG63-Glu	NM_080703.2	446.13887176251023	-10.431662116505631	2.5114282266434405	-4.153677180911396	3.271746602425418e-5	9.711157627655368e-4	sig
MG63-Gal-MG63-Glu	XM_005249393.1	142.99054681784776	0.15454674011028308	0.8311325296800538	0.18594716798026925	0.8524861924780527	1	not_sig
MG63-Gal-MG63-Glu	XM_005249396.1	8.099690161313662	5.941570678047742	3.5858118917777597	1.656966638900306	0.09752622009904012	0.549823434881902	not_sig
MG63-Gal-MG63-Glu	XM_006715192.1	5.001790454875246	0	11.480503730876606	0	1	NA	not_sig
MG63-Gal-MG63-Glu	XM_006715194.1	60.20354769909772	0	11.480503730876608	0	1	1	not_sig
MG63-Gal-MG63-Glu	XM_006715195.1	108.55006730987152	-0.5062114237753654	0.7854052028096077	-0.6445226259827534	0.5192365904790546	1	not_sig
MG63-Gal-MG63-Glu	XM_006715196.1	74.33719485323299	27.24737730972864	6.148987536708615	4.431197355184983	9.371127058545038e-6	3.1531957555181936e-4	sig
MG63-Gal-MG63-Glu	XM_006715197.1	970.5263648938004	0.20146977665662025	0.5405120950974244	0.3727387018421972	0.7093429289505591	1	not_sig
MG63-Gal-MG63-Glu	XM_006715198.1	236.2531040685236	-31.29204475017423	3.622493818909248	-8.638260357224413	5.707543007405636e-18	1.0087920731353405e-15	sig
MG63-Gal-MG63-Glu	XM_006715199.1	37.56550750056573	2.5046293723197044	1.760412774998362	1.4227511910222503	0.1548082951008231	0.6996247516337661	not_sig
MG63-Gal-MG63-Glu	XM_006715200.1	19.73940232188888	0	11.480503730876608	0	1	1	not_sig
MG63-Gal-MG63-Glu	XM_006715201.1	1426.6901187565254	0.7103313659907824	0.7285745554950799	0.974960435597561	0.3295798857644146	0.980125527495898	not_sig
MG63-Gal-MG63-Glu	NM_182482.2	31.210756489970617	1.0782384422688258	11.48050373087661	0.09391908818155102	0.925173430683066	1	not_sig
MG63-Gal-MG63-Glu	NM_001080519.2	130.935333050895	-0.6313161391068081	1.9372604492573045	-0.3258808795424685	0.7445144826248772	1	not_sig
MG63-Gal-MG63-Glu	XM_006721988.1	75.19080612843099	-1.0994701446355948	3.269074304256237	-0.3363246112834198	0.7366260926745901	1	not_sig
MG63-Gal-MG63-Glu	XM_006721989.1	135.2809293511163	0.8994875386348714	2.332869221138812	0.38557135157185457	0.6998141537549424	1	not_sig
MG63-Gal-MG63-Glu	XM_006721990.1	49.16941517699622	0	6.454874415514279	0	1	1	not_sig
MG63-Gal-MG63-Glu	NM_014952.3	711.0028134014351	-0.04887487761686407	0.29595811852339243	-0.1651411958580924	0.8688328485222279	1	not_sig
MG63-Gal-MG63-Glu	XM_005254231.2	411.750351415662	0.3760915183253336	0.523469207008123	0.7184596787934797	0.4724739009188896	1	not_sig
MG63-Gal-MG63-Glu	XM_006720436.1	212.6940993386388	0.7150508019166509	0.9063639827440344	0.7889223485600353	0.43015739276806936	1	not_sig
MG63-Gal-MG63-Glu	NM_001702.2	197.61867633592817	-0.00639107708215412	1.7541062008986723	-0.00364349494852695	0.9970929180651542	1	not_sig
MG63-Gal-MG63-Glu	XM_005251015.1	138.47550389383338	-0.13673190940725513	0.7382820376659499	-0.18520281197620325	0.8530699636090793	1	not_sig
MG63-Gal-MG63-Glu	NM_001703.2	19.74594188783377	6.402386012688703	3.3202915798119776	1.9282601719729864	0.05382277311301237	0.3854075901341192	not_sig
MG63-Gal-MG63-Glu	XM_005271067.2	47.59006458467248	1.737699562908355	2.687218754639452	0.6466535558030908	0.5178561881971779	1	not_sig
MG63-Gal-MG63-Glu	XM_006710783.1	14.931505407227643	-2.5769911420574045	3.6967608096778046	-0.6970943684836362	0.48574373826568135	1	not_sig
MG63-Gal-MG63-Glu	XM_006710785.1	26.30932498897416	-5.954488804474048	4.805285605989126	-1.2391539843235535	0.2152884779826066	0.8239351937741404	not_sig
MG63-Gal-MG63-Glu	XM_006710786.1	98.30783804872424	0.3298116766523137	1.1547896085962812	0.2856032598468048	0.7751820064191886	1	not_sig
MG63-Gal-MG63-Glu	XM_006710789.1	14.352215811331384	0	4.850837340363688	0	1	1	not_sig
MG63-Gal-MG63-Glu	XM_006710790.1	134.58653754429335	1.824011671488954	1.0839178547077983	1.682795115484715	0.09241476093967103	0.5347816373724131	not_sig
MG63-Gal-MG63-Glu	NM_001704.2	1.829612625939678	0	11.480503730772297	0	1	NA	not_sig
MG63-Gal-MG63-Glu	XM_005248752.1	19.263388139583387	-0.11879094375508968	1.710947343232396	-0.06942992385181455	0.944647410594355	1	not_sig
MG63-Gal-MG63-Glu	XM_005248753.1	6.964871214604235	0	3.74191691280134	0	1	1	not_sig
MG63-Gal-MG63-Glu	XM_006715534.1	18.57557693515454	0.03599374996541005	2.631039284436087	0.0136804304589183	0.9890849362193844	1	not_sig
MG63-Gal-MG63-Glu	NM_001144888.1	3.4454045908879616	20.020868900519535	11.471525798461588	1.745266432056011	0.08093850219790164	NA	NA
MG63-Gal-MG63-Glu	NM_006340.2	10.60733858239552	-2.4750081892004903	2.9391317432105866	-0.84208821020622	0.3997385800340796	1	not_sig
MG63-Gal-MG63-Glu	NM_017450.2	206.9781050972146	-0.7137357410188345	0.33111179635337584	-2.155573280322236	0.03111700082468654	0.27220832773885806	not_sig
MG63-Gal-MG63-Glu	NM_017451.2	17.08766913105667	-1.3394361207407148	2.794465988783933	-0.4793173816094992	0.6317128586082172	1	not_sig
MG63-Gal-MG63-Glu	XM_005256943.1	144.7723729945857	0.6307956260001237	1.240881905722683	0.5083446080493468	0.6112116916707049	1	not_sig
MG63-Gal-MG63-Glu	XM_005256944.1	11.89942409903828	0	11.480503730876604	0	1	1	not_sig
MG63-Gal-MG63-Glu	XM_005256945.1	96.43510978710556	0.45529143786178694	1.1567971037110616	0.3935793376394095	0.6938916386438303	1	not_sig
MG63-Gal-MG63-Glu	XM_006721637.1	250.7041799772076	0.4540899650873772	0.4420308752567674	1.027281102985408	0.30428811792540916	0.9535826888391752	not_sig
MG63-Gal-MG63-Glu	rna71559	5.939728798653547	0	11.480503730876606	0	1	1	not_sig
MG63-Gal-MG63-Glu	rna71553	429.5686329224594	-0.874073656077586	0.2889080351315277	-3.0254390663785347	0.00248272425054612	0.04147190993754909	not_sig
MG63-Gal-MG63-Glu	NM_018842.4	1280.2034458744868	0.8347490268261518	0.16171839957485962	5.161744297622397	2.446593341847189e-7	1.163970632000794e-5	not_sig
MG63-Gal-MG63-Glu	NM_025045.5	26.7010315867954	0.8357230372783161	1.0732083686327172	0.7787146109781451	0.43614784727981254	1	not_sig
MG63-Gal-MG63-Glu	XM_005261751.2	4.622244921557588	-3.606863242810009	11.335315264096632	-0.31819699397636986	0.7503355128244396	NA	NA
MG63-Gal-MG63-Glu	NM_001199096.1	2.909396325827603	0	11.480503730876606	0	1	NA	not_sig
MG63-Gal-MG63-Glu	NM_001199099.1	4.161866145236005	0	3.2505788956098782	0	1	NA	not_sig
MG63-Gal-MG63-Glu	NM_001188.3	850.1338316702953	0.27333372447131843	0.15394165878821134	1.775566968830467	0.07580431836061118	0.4749863094815125	not_sig
MG63-Gal-MG63-Glu	rna28773	1.559112861293591	0	11.480503730876604	0	1	NA	not_sig
MG63-Gal-MG63-Glu	NM_012342.2	811.5440657083359	0.9580804250137992	0.2570135001449426	3.727743579514267	1.932018007548739e-4	0.00471066420809827	not_sig
MG63-Gal-MG63-Glu	NM_001143985.1	629.0326291141572	-0.2676728948481728	0.2619756830616741	-1.021747101562695	0.30690061180945916	0.9567655071838616	not_sig
MG63-Gal-MG63-Glu	NM_003860.3	4497.336253691739	-0.14251898471304525	0.12965551924549396	-1.09921263315598	0.27167532962475677	0.9145927613716924	not_sig
MG63-Gal-MG63-Glu	NM_001083907.2	64.4503088806005	-0.41931588556527094	1.030478504025752	-0.40691376280741137	0.6840713273209892	1	not_sig
MG63-Gal-MG63-Glu	NM_001127507.2	13.760976897489588	-0.12621076108525334	2.253994161093994	-0.05599427153085255	0.9553463706594488	1	not_sig
MG63-Gal-MG63-Glu	NM_017935.4	5.831021997589234	-5.049542407412094	8.377000212300855	-0.6027864724173344	0.5466507470852058	1	not_sig
MG63-Gal-MG63-Glu	NM_001173539.1	136.35399258556606	1.7641955658065744	1.4497044217806254	1.2169346656469942	0.2236290749091167	0.8383946851165703	not_sig
MG63-Gal-MG63-Glu	NM_001173540.1	2.7046709753807185	4.216083254641998	6.650455398682008	0.6339540680894642	0.5261107983601252	NA	NA
MG63-Gal-MG63-Glu	NM_001173541.1	3.508195732855257	4.505480035854562	11.427838091783428	0.3942548012728659	0.6933929297123289	NA	NA
MG63-Gal-MG63-Glu	NM_001173543.1	2.8641577728274026	-1.5405293430622653	3.39100483171075	-0.45429877558890813	0.6496137972220997	NA	NA
MG63-Gal-MG63-Glu	NM_079837.2	42.37753839277878	-0.1425264552980225	1.6527815720218486	-0.08623429599573149	0.931280167979484	1	not_sig
MG63-Gal-MG63-Glu	XM_005256008.1	1.1953010384054998	2.631322165928232	11.448918196646156	0.2298315107796867	0.8182226980090717	NA	NA
MG63-Gal-MG63-Glu	XM_005256009.1	122.7434337393538	-0.8312432072834925	1.1632319091328065	-0.7145980098699212	0.47485747483385166	1	not_sig
MG63-Gal-MG63-Glu	XM_005256010.1	17.35259038521658	-0.04928956134635922	1.016177488650103	-0.04850487429300939	0.9613138798920542	1	not_sig
MG63-Gal-MG63-Glu	XM_006721213.1	11.58041970296067	0.75810480195037	3.2338534572909965	0.23442769190457857	0.8146529624958065	1	not_sig
MG63-Gal-MG63-Glu	XM_006721214.1	4.438513277758488	-0.36509150647739064	2.903291176886579	-0.1257509096517512	0.8999291016153498	NA	not_sig
MG63-Gal-MG63-Glu	XM_006721215.1	1.6512077071918048	1.0030444580052436	4.240247818018278	0.23655326317083664	0.8130033817132298	NA	not_sig
MG63-Gal-MG63-Glu	XM_006721216.1	6.549455298063763	0	2.545377863997643	0	1	1	not_sig
MG63-Gal-MG63-Glu	XM_006721219.1	21.1732782954016	1.4253841784089372	2.17707602161804	0.6547241181543892	0.5126453940832689	1	not_sig
MG63-Gal-MG63-Glu	XM_006721220.1	18.395220921873804	-0.20963059782345633	1.7443838883800085	-0.12017457809595922	0.9043448555496651	1	not_sig
MG63-Gal-MG63-Glu	XM_006721221.1	2.4158539080659063	0	11.480503730776569	0	1	NA	not_sig
MG63-Gal-MG63-Glu	XM_006721223.1	83.475054179225907	2.2063401663116298	2.5746079086880105	0.8569616207836301	NA	NA	NA
MG63-Gal-MG63-Glu	NM_004656.3	2674.867236579235	-0.1315052637234337	0.2973952669274634	-0.4421901702810512	0.6583515985549009	1	not_sig
MG63-Gal-MG63-Glu	NM_000465.3	605.3816837108631	-0.2236303309492421	0.6008061188540303	-0.37221713283445185	0.7097311909349704	1	not_sig
MG63-Gal-MG63-Glu	NM_001282543.1	3.730364002512854	-1.3956682619250975	11.475935182250565	-0.12161695232330431	0.9032023871393784	NA	not_sig
MG63-Gal-MG63-Glu	NM_001282549.1	1.3405789190945696	0	11.480503730876606	0	1	NA	not_sig
MG63-Gal-MG63-Glu	rna13852	7.862985789064355	22.949925861111858	11.422287768209667	2.0092232245265023	0.04451346578046387	0.34291475497127744	not_sig
MG63-Gal-MG63-Glu	rna13855	25.489697795778856	0	4.205973477981889	0	1	1	not_sig
MG63-Gal-MG63-Glu	rna13857	7.681378830744971	0	3.178862301535238	0	1	1	not_sig
MG63-Gal-MG63-Glu	NM_020063.1	8.46630291195048	-1.323622403688555	1.9354065213593956	-0.6838989065505815	0.4940390045569306	1	not_sig
MG63-Gal-MG63-Glu	NM_021570.3	157.951965845285	-0.06936499160309322	0.5819897402350872	-0.1191859354343156	0.9051280491177426	1	not_sig
MG63-Gal-MG63-Glu	NM_003658.4	7.745308998362605	1.8965390347293771	0.6666491837468191	2.84488315739039	0.00444277167090668	0.06559932731691383	not_sig
MG63-Gal-MG63-Glu	NM_001271606.1	1161.781378687794	-0.47106188106836167	0.5012184375294817	-0.93983350530806	0.3473029695784544	0.9986479519378504	not_sig
MG63-Gal-MG63-Glu	NM_006317.4	1399.1936944256138	0.13937966646483388	0.46944846483300445	0.29690088882155574	0.7665421775711342	1	not_sig
MG63-Gal-MG63-Glu	NM_006399.3	1.0760175756647778	0	11.480503730876606	0	1	NA	not_sig
MG63-Gal-MG63-Glu	NM_138456.3	13.867001096727511	1.0774274743521746	1.5848063892350182	0.6798480127735009	0.496600702035953	1	not_sig
MG63-Gal-MG63-Glu	XM_005273739.1	15.638285512358529	-0.33234643148068477	1.2699836065898589	-0.2616934815191012	0.7935577664468567	1	not_sig
MG63-Gal-MG63-Glu	NM_018664.2	99.46730632081903	0.04554843333439734	0.4247990463188479	0.10722348303063128	0.914611686057709	1	not_sig
MG63-Gal-MG63-Glu	NM_004324.3	365.97166032502713	0.4739879916543167	0.20349085582058613	2.3292839854790457	0.0198440261947735	0.20148590915040135	not_sig
MG63-Gal-MG63-Glu	NM_138761.3	1269.4419419107842	-0.6078610870062945	0.2177733225261013	-2.7912559718302465	0.00525039320146885	0.0744980056862764	not_sig
MG63-Gal-MG63-Glu	NM_138763.3	71.47584643382234	6.21495344129165	1.980823048600431	3.1375611494842426	0.00170359734398228	0.03046700740643073	sig
MG63-Gal-MG63-Glu	NM_138764.4	2.9925633827838904	3.0727440552789673	4.242497354173541	0.7242771883537338	0.4688955787519954	NA	NA
MG63-Gal-MG63-Glu	XM_006723314.1	127.99009857335984	-0.4121258403259648	0.7144687198829058	-0.5768283885031497	0.5640553901912404	1	not_sig
MG63-Gal-MG63-Glu	rna77080	7.985783892347569	-0.5112796477455669	1.3050281162483672	-0.3917767298495984	0.6952231902751255	1	not_sig
MG63-Gal-MG63-Glu	NM_013448.2	1746.5634033723725	-0.05206845954976957	0.20665578652853384	-0.2519574236193975	0.8010739733110691	1	not_sig
MG63-Gal-MG63-Glu	NM_182648.1	783.8372819467578	1.024223278784377	0.6906067068550804	1.4830775152018674	0.13805381716249035	0.6624489999238523	not_sig
MG63-Gal-MG63-Glu	NM_032408.3	5972.967905526487	0.1834523863383744	0.2298365140052467	0.7981864288725966	0.4247623116765621	1	not_sig
MG63-Gal-MG63-Glu	XM_005250683.1	3.1807486765660977	-1.1607464831195533	4.476902869387133	-0.25927443971516273	0.7954234994110537	NA	not_sig
MG63-Gal-MG63-Glu	NM_013449.3	3577.3061072408273	0.21199265702736847	0.2274558426191871	0.9320167580056076	0.3513278649970083	1	not_sig
MG63-Gal-MG63-Glu	XM_005268597.2	296.61087027575974	1.0833063368442313	0.5516198740724105	1.9638638630739889	0.04954588157268793	0.3664146759478384	not_sig
MG63-Gal-MG63-Glu	XM_005268599.2	606.9224821736566	-0.21246369748451727	0.5165946733979728	-0.41127736778044566	0.6808691629715111	1	not_sig
MG63-Gal-MG63-Glu	XM_005268600.2	117.06119297005657	0.3661297302208752	4.14381898838461	0.08835562828568531	0.9295940268107772	1	not_sig
MG63-Gal-MG63-Glu	XM_005268602.2	21.66665093797927	16.430750034176427	5.113920562957919	3.212945886017595	0.00131381040769605	0.02448716747937433	sig
MG63-Gal-MG63-Glu	XM_005268603.2	41.39097173777951	-1.0848911546747897	2.4295105564157096	-0.4465472075475747	0.6552020203298456	1	not_sig
MG63-Gal-MG63-Glu	XM_005268604.2	42.87500481134319	20.609638745902817	11.426108980550916	1.8037320299485808	0.07127332577057849	0.4573878743364375	not_sig
MG63-Gal-MG63-Glu	XM_006719207.1	317.6866199806759	-1.1346000487046142	1.9240064115690856	-0.5897069998739315	0.5553871015033846	1	not_sig
MG63-Gal-MG63-Glu	XM_006719208.1	20.202037922620775	21.639305974485943	7.692450949310759	2.813057387960962	0.00490728923244047	0.07072234248278374	not_sig
MG63-Gal-MG63-Glu	NM_013450.2	149.93606839577933	-2.983752181038275	1.8669212307055112	-1.5982207133134976	0.10999386550868714	0.5851763599154802	not_sig
MG63-Gal-MG63-Glu	XM_005246489.2	86.25973555447442	0.06609476244824417	1.5193578339973772	0.04350177487442255	0.96530154972194	1	not_sig
MG63-Gal-MG63-Glu	XM_005246492.2	7.085933799825899	0	11.480503730876606	0	1	1	not_sig
MG63-Gal-MG63-Glu	XM_005246497.1	40.71311133238203	23.164351836117465	5.147976235131742	4.499700615949845	6.804923253371991e-6	2.3714955010523608e-4	sig
MG63-Gal-MG63-Glu	XM_005246500.2	15.365917177921927	-8.500663327978526	5.485712956291175	-1.5496004613638632	0.12123744216623696	0.6194953925108001	not_sig
MG63-Gal-MG63-Glu	XM_006712461.1	141.32280073790866	-0.04913705891657499	2.8196770897748884	-0.01742648443495985	0.9860963808378148	1	not_sig
MG63-Gal-MG63-Glu	XM_006712462.1	263.21268769509476	1.0557137074597347	1.301011586954865	0.8114560377826671	0.4171038293820962	1	not_sig
MG63-Gal-MG63-Glu	XM_006712464.1	2.521448839801706	0	11.48050373075236	0	1	NA	not_sig
MG63-Gal-MG63-Glu	XM_006712467.1	110.95315675491152	-0.5485161956007327	2.46852616886442	-0.2222039217242988	0.8241551413348189	1	not_sig
MG63-Gal-MG63-Glu	XM_006712468.1	3.733801793195589	0	11.480503730752304	0	1	NA	not_sig
MG63-Gal-MG63-Glu	XM_006712469.1	42.58914767923743	1.2949638977185605	3.8362428415312246	0.337560459859126	0.7356944432651837	1	not_sig
MG63-Gal-MG63-Glu	XM_006712470.1	64.57391847958561	8.161909305330312	2.892832502763224	2.8214247791858265	0.00478108485257026	0.06939462420969504	not_sig
MG63-Gal-MG63-Glu	XM_006712471.1	9.797446108024255	5.142205791257046	11.425030638798608	0.4500824508771533	0.6526509901502209	1	not_sig
MG63-Gal-MG63-Glu	XM_006712472.1	8.034899380213458	0	11.480503730752597	0	1	1	not_sig
MG63-Gal-MG63-Glu	XM_006712473.1	69.23586160019441	-0.4751767099726129	2.8191598070452	-0.16855259811278742	0.866148568194712	1	not_sig
MG63-Gal-MG63-Glu	XM_006712474.1	0.9896979854931256	0	11.480503730876606	0	1	NA	not_sig
MG63-Gal-MG63-Glu	NM_001127240.2	6.1605245753744216	0	4.097669806426047	0	1	1	not_sig
MG63-Gal-MG63-Glu	NM_001127241.2	64.3593239868742	-0.968110576537062	1.094429009986292	-0.8845805143169478	0.3763829199538915	1	not_sig
MG63-Gal-MG63-Glu	NM_001127242.2	84.45093399013666	0.05087884182512053	0.5556447583042851	0.0915672128004814	0.9270419023705254	1	not_sig
MG63-Gal-MG63-Glu	XM_005258740.2	1.096526313656434	-0.34461419653004927	11.337840639407698	-0.0303950467721561	0.9757519951354796	NA	not_sig
MG63-Gal-MG63-Glu	NM_001195304.1	51.18611243231166	0.7494260716929759	0.5659045194340468	1.3242977321376872	0.18540418342357537	0.7670813786928203	not_sig
MG63-Gal-MG63-Glu	NM_001195305.1	456.9941011652536	-0.19455803105399988	0.35768981031331537	-0.5439294758874412	0.5864900044171668	1	not_sig
MG63-Gal-MG63-Glu	NM_001195306.1	12.088980993670274	5.5438135097944	3.988950487147697	1.3897925099989168	0.164591893187574	0.7228462347041342	not_sig
MG63-Gal-MG63-Glu	NM_001195307.1	7.572750032700534	5.620512933628462	2.019772967673819	2.7827449042956696	0.00539011677701764	0.07597420692204408	not_sig
MG63-Gal-MG63-Glu	NM_001243783.1	81.47345222883561	-0.16886058156250316	0.4480441695101915	-0.3768837830143042	0.7062599735892141	1	not_sig
MG63-Gal-MG63-Glu	NM_024649.4	691.8969998653798	-1.0421528691985318	0.1175590169768894	-8.86493351167955	7.654973822866852e-19	1.4574945687619416e-16	not_sig
MG63-Gal-MG63-Glu	NM_024685.3	735.4600440641141	0.09333461498680948	0.37291297663305273	0.2502852430331245	0.8023667677292343	1	not_sig
MG63-Gal-MG63-Glu	XM_006719603.1	160.50478910096723	0.527628572582181	2.3020324760144937	0.22920118550875693	0.818712551203913	1	not_sig
MG63-Gal-MG63-Glu	NM_001178007.1	2.502384864766337	5.7815070001109845	11.423198877703127	0.506119788511769	0.6127725596262712	NA	NA
MG63-Gal-MG63-Glu	NM_152618.2	222.34058374361925	0.2166843253105759	0.1979950571323339	1.0943925997392483	0.2737828281583475	0.9164624113638784	not_sig
MG63-Gal-MG63-Glu	NM_031885.3	1447.5760194531683	0.15858787990262418	0.14509009386050528	1.0930303763887297	0.27438046286770984	0.9172226417686772	not_sig
MG63-Gal-MG63-Glu	XM_005256080.1	134.6721921418794	-0.1691930854957929	0.7383597409782603	-0.22914722472764737	0.8187544897662583	1	not_sig
MG63-Gal-MG63-Glu	XM_005256081.1	7.920944056173742	-0.805299401355376	2.558852867243479	-0.31471110029975413	0.7529810153983367	1	not_sig
MG63-Gal-MG63-Glu	XM_005256082.1	5.404909700854787	-1.0589520544067923	3.246634182996527	-0.3261691939155946	0.7442963476678601	NA	not_sig
MG63-Gal-MG63-Glu	NM_001252678.1	47.08211330262595	0.6229693038983964	1.1704817341116027	0.5322332555417715	0.5945644528545915	1	not_sig
MG63-Gal-MG63-Glu	NM_033028.4	494.7297223920179	-0.4105967237799912	0.4914421660036292	-0.8354934765140993	0.4034399184039234	1	not_sig
MG63-Gal-MG63-Glu	XM_006720623.1	4.344886409162262	5.840290091593821	11.42306287815637	0.5112718150892659	0.6091607379459452	NA	NA
MG63-Gal-MG63-Glu	XM_006720624.1	8.288769119842245	-1.6646923614728573	3.7052121585171753	-0.4492839519718802	0.6532268329647514	1	not_sig
MG63-Gal-MG63-Glu	XM_006720625.1	15.7119550432744	1.82847362826014	2.7962804204579426	0.6538949437555672	0.513179491716149	1	not_sig
MG63-Gal-MG63-Glu	rna62106	12.555256913675178	-6.050002775695049	3.3194339906534864	-1.8226007182941464	0.0683638867733913	0.4465868519793726	not_sig
MG63-Gal-MG63-Glu	rna62107	3.9841541516695567	0	11.480503730876606	0	1	NA	not_sig
MG63-Gal-MG63-Glu	NM_152384.2	220.0225788073756	0.4108412122779859	0.11798800636186008	3.4820591087704944	4.97573846311993e-4	0.01078952028405607	not_sig
MG63-Gal-MG63-Glu	NM_018190.3	358.4152867983902	-0.2012556383828081	0.16558700970466364	-1.215407167154972	0.2242108358150672	0.8393097665067949	not_sig
MG63-Gal-MG63-Glu	NM_176824.2	269.5772412563195	0.7516498919604774	0.6111042292659092	1.2299864016051714	0.21870219709625452	0.8295970126192898	not_sig
MG63-Gal-MG63-Glu	XM_005263106.1	87.23759380590154	0.6819553972823086	1.2948384434208804	0.5266721889107849	0.5984212518260896	1	not_sig
MG63-Gal-MG63-Glu	NM_001033604.1	17.704858718315204	-22.5400196774541	4.416744103770362	-5.10331120569398	3.337614662521566e-7	1.5570437805098115e-5	sig
MG63-Gal-MG63-Glu	NM_001033605.1	23.700879040821995	-0.2630133970074283	3.0724779976423884	-0.08560302049656564	0.9317819972671506	1	not_sig
MG63-Gal-MG63-Glu	NM_014451.3	40.277988202680355	-0.4469295430070775	2.4829836906882665	-0.17999697085533076	0.857154946268146	1	not_sig
MG63-Gal-MG63-Glu	NM_198428.2	127.47404439989803	-0.5483500922041296	2.1262238567107237	-0.25789857002753663	0.7964851884944257	1	not_sig
MG63-Gal-MG63-Glu	XM_005249700.2	94.76295196942031	-0.2777096266395752	1.7593273111077783	-0.15784989233453808	0.8745750830462087	1	not_sig
MG63-Gal-MG63-Glu	XM_005249701.1	3.528002277978494	0	7.285340334944552	0	1	NA	not_sig
MG63-Gal-MG63-Glu	XM_006715687.1	54.77480792393005	-0.25839930954474205	1.6782736140592116	-0.15396733129811657	0.8776354942392051	1	not_sig
MG63-Gal-MG63-Glu	XM_006715688.1	103.423391946862	-0.33849234664517175	0.9938357967946696	-0.3405918238575035	0.73341088544036	1	not_sig
MG63-Gal-MG63-Glu	NM_001142568.2	2428.829092692867	0.5205104394481327	0.6011326175898575	0.8658828754543945	0.3865543949248219	1	not_sig
MG63-Gal-MG63-Glu	NM_001276286.1	37.696559002981665	0	5.73371596301302	0	1	1	not_sig
MG63-Gal-MG63-Glu	NM_020235.6	1208.644500439514	-0.18312015379986263	0.7928161056794191	-0.23097431105153232	0.8173347592697324	1	not_sig
MG63-Gal-MG63-Glu	XM_005247642.2	320.5843706275885	-1.0895440847632445	1.245436263775926	-0.8748292597968473	0.3816668140959297	1	not_sig
MG63-Gal-MG63-Glu	XM_005247643.2	503.0740268864486	1.006553842179828	1.3586748894486615	0.7408349488141925	0.4587935218242161	1	not_sig
MG63-Gal-MG63-Glu	XM_005247644.2	116.76241734858722	-0.7546511690928162	1.4513344371164822	-0.519970552474563	0.6030840997353412	1	not_sig
MG63-Gal-MG63-Glu	XM_005247645.2	2.4883358716273145	0	11.480503730876606	0	1	NA	not_sig
MG63-Gal-MG63-Glu	XM_006713706.1	278.14104924604857	0.4139144936793583	2.3291617892655068	0.17770963596731715	0.8589510173010657	1	not_sig
MG63-Gal-MG63-Glu	XM_006713707.1	103.3345197057132	1.224788010968292	1.726442784664151	0.7094286713976177	0.4780585006470014	1	not_sig
MG63-Gal-MG63-Glu	XM_006713708.1	149.3115910394444	23.298267265818364	3.6852684438386345	6.322000044466372	2.58199305990137e-10	1.866286897216981e-8	sig
MG63-Gal-MG63-Glu	XM_006713709.1	44.20995321413874	-22.218678770551772	3.022483432360539	-7.351133353673715	1.9653321907259346e-13	2.1917197416481265e-11	sig
MG63-Gal-MG63-Glu	NM_001013257.2	500.7834745673184	-0.5239963819731511	0.2924876491522668	-1.7915162691206925	0.0732104862284334	0.4646088214033607	not_sig
MG63-Gal-MG63-Glu	NM_005581.4	245.61137349998816	-0.830190850643418	1.5287412169861154	-0.5430551890791063	0.5870918044056109	1	not_sig
MG63-Gal-MG63-Glu	NM_021948.4	2.3393558363687146	0.48963241087329457	2.5237475673480976	0.1940100575858267	0.8461680067169532	NA	not_sig
MG63-Gal-MG63-Glu	NM_018844.3	1446.6702357781544	-0.08087781855026212	0.2310033177117939	-0.3501153981310672	0.726252095328401	1	not_sig
MG63-Gal-MG63-Glu	XM_006716051.1	221.5725660738929	2.0196195371394787	0.6725248575228503	3.003040727116705	0.00267296657917101	0.04417657326577696	sig
MG63-Gal-MG63-Glu	rna34426	29.184362531765075	19.379599049286828	3.117546172978427	6.216298965276281	5.090177939620813e-10	3.634356011218898e-8	sig
MG63-Gal-MG63-Glu	NM_001139441.1	3662.4510089302858	-0.1878161556433396	0.4090297974724942	-0.4591747515802186	0.6461086801705136	1	not_sig
MG63-Gal-MG63-Glu	NM_001139457.2	152.8435964532842	-0.5297644188504119	0.34523724529089944	-1.5344938186029973	0.12490821280526196	0.6296223494805058	not_sig
MG63-Gal-MG63-Glu	NM_001256447.1	1725.0812674235078	-0.3379967915654339	0.31017282468578516	-1.089704721578479	0.2758432355937134	0.9190747203603536	not_sig
MG63-Gal-MG63-Glu	NM_005745.7	68.83675488142097	-0.8904686563482485	1.486234740868549	-0.5991440193544814	0.5490768495696835	1	not_sig
MG63-Gal-MG63-Glu	NM_001170714.1	5.575120483233502	-2.2540964214526458	5.096434591041805	-0.4422888945567467	0.6582801661500691	NA	NA
MG63-Gal-MG63-Glu	NM_001170715.1	25.97296481698445	0	6.132308301799882	0	1	1	not_sig
MG63-Gal-MG63-Glu	NM_001170716.1	137.33613552777635	4.659038308916751	3.2441647860225977	1.4361287469089423	0.15096570946316237	0.6923462155914617	not_sig
MG63-Gal-MG63-Glu	NM_001170717.1	40.965377414627376	0.4661608513509723	1.353840249515629	0.3443248577649788	0.7306019921462075	1	not_sig
MG63-Gal-MG63-Glu	NM_001170718.1	179.1768522000349	-0.16278985143170746	1.5939483899790945	-0.10212993874528306	0.9186535375727278	1	not_sig
MG63-Gal-MG63-Glu	NM_001170719.1	37.52934080723311	-0.16457760321524406	1.7870743797496549	-0.09209331468245836	0.9266238999918148	1	not_sig
MG63-Gal-MG63-Glu	NM_001170720.1	39.50182101094396	-18.596694484838338	8.22992835429263	-2.259642330317314	NA	NA	NA
MG63-Gal-MG63-Glu	NM_001170721.1	33.34428954167718	-0.02468686550590825	0.7036295643380118	-0.03508503160911683	0.9720119371099548	1	not_sig
MG63-Gal-MG63-Glu	NM_014567.3	411.7285799890474	-0.00823269844540059	1.2190091334884077	-0.00675359865585361	0.9946114488656194	1	not_sig
MG63-Gal-MG63-Glu	XM_005256258.2	131.12617767471622	0.2114910462035048	0.541645956083645	0.3904599375811546	0.6961964741278963	1	not_sig
MG63-Gal-MG63-Glu	XM_005256259.2	75.41720453569542	-0.17197102099217504	1.7762014259020522	-0.09681954900179114	0.922869699010594	1	not_sig
MG63-Gal-MG63-Glu	XM_005256260.2	27.881434017775316	0.481787360143919	1.4707917392460952	0.32757007487061063	0.7432367513666318	1	not_sig
MG63-Gal-MG63-Glu	XM_006721348.1	133.7521766865099	0.43663837244241754	1.1927137262789202	0.366088159146672	0.7142992927866073	1	not_sig
MG63-Gal-MG63-Glu	XM_006721349.1	18.207007445527335	0	4.014161403913529	0	1	1	not_sig
MG63-Gal-MG63-Glu	NM_001261408.1	23.29847037991124	-1.3244432085811633	3.890037178421853	-0.34047057851474727	0.7335021756926465	1	not_sig
MG63-Gal-MG63-Glu	NM_001261409.1	10.022840683601792	-7.359273617176481	11.390916951341593	-0.6460650752360831	0.5182372121957428	1	not_sig
MG63-Gal-MG63-Glu	NM_001261410.1	400.2913478539446	0.12458064482802322	1.653656854358461	0.07533645477879658	0.9399470171640864	1	not_sig
MG63-Gal-MG63-Glu	NM_003567.3	3630.18184423701	0.7245238678930873	0.4640057416183694	1.561454531502298	0.11841654397019412	0.6109036332719411	not_sig
MG63-Gal-MG63-Glu	NM_003657.2	1.5412258190532064	0	11.480503730876604	0	1	NA	not_sig
MG63-Gal-MG63-Glu	XM_005260593.1	2.311449328211638	0	11.480503730876606	0	1	NA	not_sig
MG63-Gal-MG63-Glu	XM_005260595.1	1.0425307429976098	0	11.480503730876611	0	1	NA	not_sig
MG63-Gal-MG63-Glu	XM_005260596.1	1.9038906123379535	0	3.8299962987705216	0	1	NA	not_sig
MG63-Gal-MG63-Glu	NM_005872.2	1191.6128832935574	0.0871061938510652	0.239419088758831	0.3638230949028799	0.7159901155952059	1	not_sig
MG63-Gal-MG63-Glu	NM_017679.3	419.271124413115	0.24455253905393193	0.2266141409430152	1.079158335116552	0.28051714979293924	0.9233213114547918	not_sig
MG63-Gal-MG63-Glu	XM_005257474.1	60.598859104015915	-1.862676146930894	1.828371633856435	-1.018762330611148	0.30831581317736795	0.9585725892865292	not_sig
MG63-Gal-MG63-Glu	XM_005257475.1	151.62692355787263	-1.18294033161973	0.8283506848901121	-1.4280670653114234	0.15327255600036033	0.6964916844027944	not_sig
MG63-Gal-MG63-Glu	XM_005257476.2	29.656312469037964	0.9838662318401492	1.75661450692067	0.5600922843139091	0.5754164929713937	1	not_sig
MG63-Gal-MG63-Glu	XM_005257477.1	18.43341020339747	0.13354899121184377	2.6339376047843026	0.05070317192376328	0.959562049072689	1	not_sig
MG63-Gal-MG63-Glu	NM_001010974.2	39.02855619752331	0.3600328299389667	1.278806466608558	0.28153816808088794	0.7782976575359976	1	not_sig
MG63-Gal-MG63-Glu	NM_017843.4	13.76493176768026	-1.0015018186148932	1.0059692224190178	-0.9955591048865472	0.3194644131010454	0.9704938500990248	not_sig
MG63-Gal-MG63-Glu	NM_198799.3	112.03937602842475	-0.17188640554919063	0.3685281914368843	-0.4664131796240848	0.6409197794561986	1	not_sig
MG63-Gal-MG63-Glu	NM_001178091.1	434.7578318898509	-0.99740286375628	1.0181090084495206	-0.979662153540146	0.32725291368802567	0.9775637285612194	not_sig
MG63-Gal-MG63-Glu	NM_001178092.1	158.00685878218124	0.857204560190907	0.9506535737950982	0.9017002447788272	0.3672161229493106	1	not_sig
MG63-Gal-MG63-Glu	NM_001178093.1	872.2453500155451	-0.920264662322286	1.671523121191702	-0.5505545515076029	0.5819390715321812	1	not_sig
MG63-Gal-MG63-Glu	NM_001178094.1	177.75462765040623	4.332735426357038	4.320409740111006	1.0028528975230289	0.31593184190459295	0.966658976425877	not_sig
MG63-Gal-MG63-Glu	NM_005504.6	7694.993950999151	-0.04993049619903747	0.20159119518794105	-0.24768192952320103	0.8043805144556397	1	not_sig
MG63-Gal-MG63-Glu	XM_005253460.1	61.571966996342105	0.7040270165778592	0.6297300046351318	1.117982327975265	0.2635745410399959	0.9038881500389024	not_sig
MG63-Gal-MG63-Glu	NM_001164773.1	151.3631888473627	0.8409758176112633	1.230824653609367	0.6832620837948928	0.49444124855303934	1	not_sig
MG63-Gal-MG63-Glu	NM_001190.3	427.4870204680069	0.33675252859908406	0.3766539661836909	0.8940634078836509	0.37128796621536864	1	not_sig
MG63-Gal-MG63-Glu	NM_001284325.1	46.60601253873705	-0.5022719611724384	0.4554668301562509	-1.1027629849579403	0.27013010640508484	0.9128023897122404	not_sig
MG63-Gal-MG63-Glu	NM_016567.3	353.43400386778114	0.05969373366076024	0.19131907462313197	0.3120114070086705	0.7550318542523082	1	not_sig
MG63-Gal-MG63-Glu	NM_078468.2	1046.2343434395475	0.16854966494945886	0.11867561972880604	1.420255190869224	0.15553340123939424	0.7011772995748639	not_sig
MG63-Gal-MG63-Glu	NM_078469.2	666.0900275161828	-0.39013348117970814	0.2630298404750586	-1.4832289768913194	0.13801358488520762	0.662323800087434	not_sig
MG63-Gal-MG63-Glu	NM_181708.2	218.9253518576556	-0.06555309773742232	0.2618270837428475	-0.25036790235881423	0.8023028494997589	1	not_sig
MG63-Gal-MG63-Glu	rna52963	8.661681296485648	1.775908364137763	4.182255158366693	0.4246293678626996	0.6711068808162151	1	not_sig
MG63-Gal-MG63-Glu	rna52964	16.343386509233603	-1.548337551941969	1.8131910116633831	-0.8539296422617698	0.3931439742487825	1	not_sig
MG63-Gal-MG63-Glu	NM_000055.2	227.60002410873943	0	2.123003033391055	0	1	1	not_sig
MG63-Gal-MG63-Glu	XM_005247685.1	22.47493132287323	0	11.480503730876611	0	1	1	not_sig
MG63-Gal-MG63-Glu	NM_000709.3	480.2357291882393	-0.8980483804440224	0.40406288816718144	-2.222546060880637	0.02624642482372717	0.24405996543453115	not_sig
MG63-Gal-MG63-Glu	NM_001164783.1	36.37544461062589	0.3286702104008374	1.7898228334816602	0.18363281787029745	0.8543015159606275	1	not_sig
MG63-Gal-MG63-Glu	NM_000056.3	96.8557141874075	-0.8047338681674597	0.3783319245897852	-2.127057792016918	0.03341528166944257	0.28570736816965153	not_sig
MG63-Gal-MG63-Glu	NM_183050.2	331.5998767900495	-1.17800360731544	0.2335591514304502	-5.04370563131725	4.566015735903459e-7	2.0603376207923527e-5	not_sig
MG63-Gal-MG63-Glu	XM_006715542.1	86.71184752559476	-0.9323057824647848	0.46162428604912864	-2.019620307337044	0.04342278708081343	0.3379588735944067	not_sig
MG63-Gal-MG63-Glu	NM_001122957.2	252.5760809947656	-0.0151692262405594	0.7573132131084	-0.02003032031924697	0.9840191852968668	1	not_sig
MG63-Gal-MG63-Glu	NM_001271926.1	5.896892463847996	2.0143068467641507	1.6883627550982176	1.1930533534228382	0.23284847845534168	0.8536329720449355	not_sig
MG63-Gal-MG63-Glu	NM_005881.3	548.1285115722411	-1.3240039173505262	0.40935414109883167	-3.2343728435151404	0.00121910192625236	0.02308015198941316	not_sig
MG63-Gal-MG63-Glu	NM_003921.4	1037.0650528086867	-0.31225294462928	0.1053009459047622	-2.965338458703802	0.00302350087968149	0.0485980556631853	not_sig
MG63-Gal-MG63-Glu	XM_005271311.1	63.72840451117865	0.17723380065182784	0.6813004911452633	0.2601404269559509	0.7947554548912666	1	not_sig
MG63-Gal-MG63-Glu	NM_018014.3	28.924708048889094	0	4.260864504841735	0	1	1	not_sig
MG63-Gal-MG63-Glu	NM_022893.3	83.64166721441391	1.0837040560933855	1.892845298720394	0.5725264800171436	0.5669653515792763	1	not_sig
MG63-Gal-MG63-Glu	NM_138559.1	50.780933965040646	1.0799467991120382	1.8822284844887252	0.5737596726496184	0.5661304416636863	1	not_sig
MG63-Gal-MG63-Glu	NM_001282237.1	13.850632364309185	0	4.937480717569967	0	1	1	not_sig
MG63-Gal-MG63-Glu	NM_001282238.1	67.01667117747711	1.3056253952678798	2.0038436248157434	0.6515605205410847	0.5146847230764036	1	not_sig
MG63-Gal-MG63-Glu	NM_022898.2	59.90346357416258	0	2.7823937673026773	0	1	1	not_sig
MG63-Gal-MG63-Glu	NM_138576.3	11.702972262772994	0	4.085578045544052	0	1	1	not_sig
MG63-Gal-MG63-Glu	NM_000633.2	339.1653728732645	0.09327995015701858	0.1541132875110836	0.6052687063100255	0.5450004707696705	1	not_sig
MG63-Gal-MG63-Glu	XM_006722523.1	1.5818421548104724	4.745365066304194	11.42662402354385	0.4152902078975088	0.677929468673727	NA	NA
MG63-Gal-MG63-Glu	rna73032	73.0702983081551	0.1499554540392933	0.48021792725848295	0.312265422691265	0.7548388157896322	1	not_sig
MG63-Gal-MG63-Glu	NM_001114735.1	8.989578701526701	3.3377188206313395	2.627939234230495	1.2700898016040618	0.20405264395282077	0.8034819451418428	not_sig
MG63-Gal-MG63-Glu	NM_004049.3	153.53298958870826	-1.0338998404703998	0.698541859350485	-1.4800828706696774	0.13885113227687182	0.6645048874613387	not_sig
MG63-Gal-MG63-Glu	NM_001191.2	103.86140070799054	0.2896792662526517	1.2781447614722548	0.22664042054123767	0.8207033589747836	1	not_sig
MG63-Gal-MG63-Glu	NM_138578.1	1412.8209389986885	0.04332037507211819	0.44144629228586385	0.09813283253054386	0.9218268167503806	1	not_sig
MG63-Gal-MG63-Glu	XM_005260482.1	1.479970696119624	4.204463799385778	11.429632287583754	0.3678564361124	0.7129802849595882	NA	NA
MG63-Gal-MG63-Glu	XM_005260483.1	11.860151536353127	0.07766358423221208	0.8140728371896191	0.09540127207821598	0.9239961057161764	1	not_sig
MG63-Gal-MG63-Glu	XM_005260484.2	2.187634794865199	-3.426244721874223	3.938165641837956	-0.8700103127899879	0.3842947684078133	NA	NA
MG63-Gal-MG63-Glu	XM_005260485.1	34.224567560759496	-3.0136949897231267	1.0209528118612952	-2.9518455257778964	0.00315880913022567	0.05023847267962994	not_sig
MG63-Gal-MG63-Glu	XM_005260486.2	1109.1979367695217	-0.07373537486835946	0.3952712899832298	-0.1865437150051749	0.8520184008189479	1	not_sig
MG63-Gal-MG63-Glu	XM_005260487.2	1142.49743590317	0.05708907038647724	0.1903422020932342	0.2999286010073248	0.7642316176170111	1	not_sig
MG63-Gal-MG63-Glu	XM_006723843.1	6.513135496313919	-4.577840600923508	1.7554146159209414	-2.607840084846189	0.00911155100781336	0.11423884193564728	not_sig
MG63-Gal-MG63-Glu	XM_006723844.1	10.297616429511423	0.4080829686285988	0.8950450424999639	0.4559356783752202	0.6484362323658095	1	not_sig
MG63-Gal-MG63-Glu	XM_005254103.1	3.6177997545106337	-2.246917479774498	1.2225029801002665	-1.8379648281840693	0.06606758820623727	NA	NA
MG63-Gal-MG63-Glu	NM_001204106.1	69.48251965631064	-0.4814136104743247	1.9486157935669568	-0.24705414585247368	0.8048663201765005	1	not_sig
MG63-Gal-MG63-Glu	NM_001204107.1	1.4359900156774206	0	11.480503730876608	0	1	NA	not_sig
MG63-Gal-MG63-Glu	NM_001204109.1	1.3455904242017085	0	11.480503730876606	0	1	NA	not_sig
MG63-Gal-MG63-Glu	NM_001204110.1	1.897790086094824	6.894219078657798	11.421439720467578	0.6036208435529491	0.5460957518033753	NA	NA
MG63-Gal-MG63-Glu	NM_001204111.1	12.587444234873592	-0.2018872763607116	5.387589030471146	-0.0374726571048528	0.9701081412989238	1	not_sig
MG63-Gal-MG63-Glu	NM_001204112.1	3.8098647457794863	6.3697435808496	11.42210449867512	0.5576681233820303	0.5770710286204874	NA	NA
MG63-Gal-MG63-Glu	NM_006538.4	196.33768226085851	0.1770174330672433	1.4456626221525062	0.1224472642196938	0.9025448086645252	1	not_sig
MG63-Gal-MG63-Glu	NM_138621.4	185.1320999567438	0.8200364411434383	1.1571286265033702	0.7086821830874909	0.4785217237461484	1	not_sig
MG63-Gal-MG63-Glu	NM_138622.3	28.33911427822232	0	5.0706418617472	0	1	1	not_sig
MG63-Gal-MG63-Glu	NM_138623.3	38.191399711917114	-2.9241070790493606	4.528716944088917	-0.6456811311349533	0.5184858829086338	1	not_sig
MG63-Gal-MG63-Glu	NM_138624.3	0.6806888480519363	0	11.480503730876606	0	1	NA	not_sig
MG63-Gal-MG63-Glu	NM_138626.3	15.428998944152038	-7.597165462760787	3.849844828463688	-1.9733692658445396	0.04845350656371478	0.3612647788015398	not_sig
MG63-Gal-MG63-Glu	NM_138627.3	10.902309141324483	0	7.971487906449668	0	1	1	not_sig
MG63-Gal-MG63-Glu	NM_207002.3	5.1804720785933585	0.6764841829825639	1.0631377445296522	0.636309063866273	0.524574998402047	NA	not_sig
MG63-Gal-MG63-Glu	NM_207003.2	14.50233589268668	0.7549656136153956	5.853764307277715	0.12897096192902432	0.8973806259224334	1	not_sig
MG63-Gal-MG63-Glu	XM_005263551.1	10.612897896211347	6.983950341326426	11.421348831399142	0.611482097642129	0.5408804666042597	1	not_sig
MG63-Gal-MG63-Glu	XM_005263553.1	5.524073072528782	-6.684694778964405	11.39174493752732	-0.5868016546739308	0.5573369253889897	NA	NA
MG63-Gal-MG63-Glu	XM_005263554.1	1.206848633433545	0	11.480503730876611	0	1	NA	not_sig
MG63-Gal-MG63-Glu	XM_005263559.1	2.8188618518111954	0	11.48050373087661	0	1	NA	not_sig
MG63-Gal-MG63-Glu	XM_005263560.1	3.127191867505886	2.341164301134269	11.342678117603258	0.20640313309260724	0.836476023670536	NA	NA
MG63-Gal-MG63-Glu	XM_005263561.1	2.075003841522384	0.6532819977393856	4.158336542321193	0.15710176198839407	0.8751646489612455	NA	not_sig
MG63-Gal-MG63-Glu	rna11618	8.38976118141612	0	11.480503730876611	0	1	1	not_sig
MG63-Gal-MG63-Glu	rna11621	1.9092391293239543	0	11.480503730876611	0	1	NA	not_sig
MG63-Gal-MG63-Glu	NM_001040668.1	18.608684118888267	-0.8291697850651769	1.0624752010940086	-0.780413306787206	0.43514763785519495	1	not_sig
MG63-Gal-MG63-Glu	NM_001282516.1	59.44890690257284	0.2825331351357162	0.6654613252564596	0.42456732557197346	0.6711521163548191	1	not_sig
MG63-Gal-MG63-Glu	NM_001282517.1	85.90229128663708	1.3122665499111326	1.100035050209962	1.1929315794625472	0.23289617026495	0.8536329720449355	not_sig
MG63-Gal-MG63-Glu	NM_001282519.1	4.712336514011204	2.5664192174965876	3.2851468493070537	0.7812190246648885	0.4346736861882567	NA	NA
MG63-Gal-MG63-Glu	NM_138639.1	138.88051812600418	-1.3844243784551529	0.5532825181106327	-2.50220155732144	0.01234236360075793	0.14333193354953508	not_sig
MG63-Gal-MG63-Glu	rna77249	1.9898675595968536	0	8.21372070963169	0	1	NA	not_sig
MG63-Gal-MG63-Glu	rna77257	4.617054723474471	-4.8244290821845235	6.606986303150877	-0.7302011629543941	0.46526723180509894	NA	NA
MG63-Gal-MG63-Glu	rna77258	28.45719532314083	0.6693585405992976	2.317667968659688	0.2888069169745608	0.7727291385882287	1	not_sig
MG63-Gal-MG63-Glu	rna77260	4.667142021952076	0.4021449959243339	3.530449604149667	0.11390758713894553	0.9093110510500372	NA	not_sig
MG63-Gal-MG63-Glu	rna77261	7.625094613770384	1.050682734741304	1.27990777072008	0.8209050361106774	0.41170036224593026	1	not_sig
MG63-Gal-MG63-Glu	NM_001270726.1	72.31262245693124	0.1111379602535854	2.1157166698134526	0.05252969919804275	0.9581066314575044	1	not_sig
MG63-Gal-MG63-Glu	NM_001270728.1	4.782081453143057	0.7571895691670067	7.4284477376762545	0.10193106230345084	0.9188113942113716	NA	not_sig
MG63-Gal-MG63-Glu	NM_001270729.1	29.278088427739295	1.0300901302386232	1.9568582032854192	0.5263999857062605	0.5986103256199072	1	not_sig
MG63-Gal-MG63-Glu	NM_001270730.1	5.458649250205966	5.669264954246436	11.423466673786931	0.4962823559730356	0.6196952129659998	NA	NA
MG63-Gal-MG63-Glu	NM_001270731.1	245.1163684910896	0.01655917731938658	0.38053542070977614	0.04351546904227822	0.9652906336937478	1	not_sig
MG63-Gal-MG63-Glu	NM_001270733.1	121.92305007481612	0.02491141040126333	0.8075829627637651	0.03084687462450894	0.9753916576446212	1	not_sig
MG63-Gal-MG63-Glu	NM_001270734.1	1.755120370245507	0	11.480503730768705	0	1	NA	not_sig
MG63-Gal-MG63-Glu	NM_001270735.1	6.2679045925640695	-1.4334077373625032	2.5008296676305286	-0.5731728777516543	0.5665276465384383	1	not_sig
MG63-Gal-MG63-Glu	NM_015367.3	482.069600066659	-0.6042230382859989	0.95138239716118	-0.6351000818271745	0.5253631436940708	1	not_sig
MG63-Gal-MG63-Glu	XM_006724075.1	1018.2979706643036	0.24091238127949977	0.18751774694642148	1.284744431940804	0.1988816061441852	0.792851874081313	not_sig
MG63-Gal-MG63-Glu	XM_006724076.1	138.40337949272086	-0.13107850300208063	0.6029812784908037	-0.21738403442666715	0.8279090724012675	1	not_sig
MG63-Gal-MG63-Glu	rna82015	155.92024137288402	0.6742137209877187	2.267413349174663	0.29734927741919315	0.7661998639820512	1	not_sig
MG63-Gal-MG63-Glu	rna82017	155.59378385022714	0.2847833180076812	0.4704330186629565	0.6053642212808095	0.5449370185209867	1	not_sig
MG63-Gal-MG63-Glu	NM_001010922.2	3.3072391635395295	-1.8970342938509104	1.1303329812176706	-1.6782968606359674	0.09328916061496514	NA	NA
MG63-Gal-MG63-Glu	NM_001199839.1	1931.502131113546	0.22903174241291935	0.1026885086080638	2.2303541605329564	0.02572394020661643	0.24102346707128497	not_sig
MG63-Gal-MG63-Glu	NM_001199864.1	2704.055694164141	-0.3807805050099237	0.18392459420812268	-2.070307707619818	0.03842353826727274	0.31249521533025276	not_sig
MG63-Gal-MG63-Glu	NM_005178.4	279.2115092278928	0.472462165356153	0.3978749514890949	1.1874639596886067	0.2350446643705794	0.8574672474327595	not_sig
MG63-Gal-MG63-Glu	XM_005259129.2	2.3888090688002137	-0.6380273397817946	3.2805800561915115	-0.1944861362482624	0.845795250148727	NA	not_sig
MG63-Gal-MG63-Glu	NM_001130845.1	287.89719064858014	-0.0214883176768692	0.5109908963032002	-0.04205225148300676	0.9664570442675692	1	not_sig
MG63-Gal-MG63-Glu	NM_001134738.1	168.01374395987148	0.371769293016035	1.2866762659248905	0.2889377094002735	0.7726290459069058	1	not_sig
MG63-Gal-MG63-Glu	NM_001706.4	912.2222211290108	-0.06423427073690596	0.4721147540131725	-0.13605647819918323	0.8917766328753239	1	not_sig
MG63-Gal-MG63-Glu	XM_005247694.1	171.69306279605885	-0.14876825493099585	0.24579420906004712	-0.6052553292443599	0.5450093576788516	1	not_sig
MG63-Gal-MG63-Glu	NM_001024808.1	441.6934362793063	0.3094793723441516	0.2719525557220579	1.137990306884437	0.2551245298702198	0.8910904347547617	not_sig
MG63-Gal-MG63-Glu	NM_020993.3	66.60402066108543	0.8669342512005799	1.1572083335916352	0.7491600483984334	0.4537607458081148	1	not_sig
MG63-Gal-MG63-Glu	NM_001197244.1	85.04429858990744	0.6661416802244843	1.3099945214299789	0.5085072260434568	0.6110976727910318	1	not_sig
MG63-Gal-MG63-Glu	NM_001707.3	1010.6454051848028	0.07550474599127541	0.4126550861055533	0.1829730167725644	0.854819190670926	1	not_sig
MG63-Gal-MG63-Glu	XM_006716177.1	133.0668940829731	-1.7416323158847302	1.0570011974184552	-1.6477108258139816	0.0994120254587257	0.5555733741123726	not_sig
MG63-Gal-MG63-Glu	rna33265	105.349322881317	0.8593239995251901	0.8830503270191248	0.9731313983269486	0.3304880006910821	0.9809503787306022	not_sig
MG63-Gal-MG63-Glu	NM_001286526.1	12.112102802577189	-0.1026060671466954	0.8187681023193257	-0.1253176166194592	0.9002721060795008	1	not_sig
MG63-Gal-MG63-Glu	NM_004765.3	366.02192322728337	-0.32384529029973286	0.6161919565760483	-0.5255591002830057	0.599194580191561	1	not_sig
MG63-Gal-MG63-Glu	NM_004326.3	208.08673484212065	-3.4658020955986553	2.6141071132385414	-1.3258072242131551	0.18490355949206508	0.7658748602307521	not_sig
MG63-Gal-MG63-Glu	XM_005272971.2	461.8251954252349	-0.2233243007698764	0.948713512071505	-0.23539698542107867	0.8139006256329534	1	not_sig
MG63-Gal-MG63-Glu	XM_005277417.2	164.97395940826743	-1.061064583619184	1.2138570358078542	-0.8741264846836079	0.3820493757444221	1	not_sig
MG63-Gal-MG63-Glu	XM_005277418.2	160.73482767200267	-0.8863442075226321	1.400269339535806	-0.6329812290373066	0.5267459010151858	1	not_sig
MG63-Gal-MG63-Glu	XM_006711483.1	258.79740460159104	-0.05314469192710676	2.5406990691472107	-0.02091735009961052	0.9833115862738244	1	not_sig
MG63-Gal-MG63-Glu	NM_182557.2	148.11318130437263	-0.4415153804228023	1.0469049911202564	-0.42173395309764655	0.6732192187761036	1	not_sig
MG63-Gal-MG63-Glu	XM_005271511.1	1174.7405907505154	0.63185588822768	0.8662806520285034	0.7293893575345487	0.46576352593475	1	not_sig
MG63-Gal-MG63-Glu	XM_005271512.1	347.2914890754503	-0.9298686398151114	1.4210596024908642	-0.6543487959162426	0.5128871151914172	1	not_sig
MG63-Gal-MG63-Glu	XM_005271513.1	422.9085512033775	-0.26359586045655836	1.7024832441425857	-0.1548302230659028	0.8769551639530584	1	not_sig
MG63-Gal-MG63-Glu	XM_006718815.1	54.6621318949531	0	6.697359486033077	0	1	1	not_sig
MG63-Gal-MG63-Glu	NM_001077441.1	345.9836962635865	-0.2614188524217212	0.5103424966995082	-0.5122419828103121	0.6084816640029721	1	not_sig
MG63-Gal-MG63-Glu	NM_014739.2	61.859148539495095	21.922168687984964	6.4994862377555895	3.3729079324206945	7.437881841378376e-4	0.01515334970363116	sig
MG63-Gal-MG63-Glu	XM_005267236.2	4296.430738873433	0.04645101363193224	0.5147290728376066	0.09024361762947712	0.9280936238504968	1	not_sig
MG63-Gal-MG63-Glu	XM_005267237.2	885.9912011029735	-0.7253250889742782	0.35701848355928845	-2.031617751952685	0.04219236814479695	0.33180089643485555	not_sig
MG63-Gal-MG63-Glu	XM_005267238.1	90.37859537885896	0.8855992345483985	1.2117328061284705	0.730853559521855	0.4648686048078525	1	not_sig
MG63-Gal-MG63-Glu	XM_005267239.2	45.74188869274112	-1.0555891254021903	1.2477366148836186	-0.8460031650995907	0.39755097859535854	1	not_sig
MG63-Gal-MG63-Glu	rna30960	199.6807884395721	-19.61326104955911	2.797939937257565	-7.009893525013725	2.38499556236857e-12	2.2704963851670542e-10	sig
MG63-Gal-MG63-Glu	rna30961	304.1960629225407	0.8863800170313708	1.460804655949142	0.6067751861424997	0.5440001177270052	1	not_sig
MG63-Gal-MG63-Glu	NM_001037290.2	2.306988591245812	-0.4572334166157909	11.333212318439466	-0.0403445557859936	0.9678184322953908	NA	not_sig
MG63-Gal-MG63-Glu	NM_001256398.1	6.787690537135567	-0.3379904416126435	3.5683472505271068	-0.0947190443874868	0.9245379907535612	1	not_sig
MG63-Gal-MG63-Glu	NM_001256400.1	3.0067366235553803	6.212964161800348	5.145423456475464	1.2074738288024467	0.2272497180385622	NA	NA
MG63-Gal-MG63-Glu	NM_031938.5	23.185723742704383	5.445477002874978	3.3546833955752917	1.623246178777219	0.1045367898083611	0.5707301738016106	not_sig
MG63-Gal-MG63-Glu	NM_001123384.1	442.1575136337049	1.456682859582909	0.5920740904535187	2.4603050244389433	0.01388189773165278	0.15596815759327817	not_sig
MG63-Gal-MG63-Glu	NM_001123385.1	212.54956108908416	0.1549653045565152	2.7030938831980764	0.05732886509038787	0.9542832271414984	1	not_sig
MG63-Gal-MG63-Glu	NM_017745.5	594.8975794994433	0.2627610361868684	0.6179751005512325	0.4251968015418196	0.6706932156169914	1	not_sig
MG63-Gal-MG63-Glu	XM_005272616.1	3.183760207402839	0	11.480503730876608	0	1	NA	not_sig
MG63-Gal-MG63-Glu	XM_005272617.2	104.464837454006	0	3.3794711255090006	0	1	1	not_sig
MG63-Gal-MG63-Glu	XM_005272618.1	27.46858976263453	0.270603008158121	10.202036002775175	0.02652441219424348	0.9788390623316128	1	not_sig
MG63-Gal-MG63-Glu	XM_005272619.2	9.825299971585974	0	11.480503730761995	0	1	1	not_sig
MG63-Gal-MG63-Glu	XM_005272620.2	3.694891554425327	0	11.480503730761042	0	1	NA	not_sig
MG63-Gal-MG63-Glu	XM_006724536.1	42.09857440115763	28.410441312172892	8.366570173334388	3.3957094393018497	6.845098221932201e-4	0.01409897583636149	sig
MG63-Gal-MG63-Glu	NM_021946.4	14.764049191031766	21.552846161971097	11.42503531821957	1.8864577274085663	NA	NA	NA
MG63-Gal-MG63-Glu	XM_005262452.2	29.082701477300777	-1.532009863240737	5.384461875804444	-0.28452422889740553	0.7760086689784669	1	not_sig
MG63-Gal-MG63-Glu	XM_005262453.2	12.477578952160645	0.6655602231096979	11.333197324364058	0.05872660680484928	0.9531698667405047	1	not_sig
MG63-Gal-MG63-Glu	XM_005262454.2	199.65025109347025	0.4485770003053826	1.6951152700330978	0.2646292014681833	0.7912951223397627	1	not_sig
MG63-Gal-MG63-Glu	XM_005262455.2	49.953931744844354	-0.49673130317910025	5.586932949205175	-0.08890947997680332	0.9291538494602012	1	not_sig
MG63-Gal-MG63-Glu	XM_005262456.2	62.77882281328287	0	2.157691403162992	0	1	1	not_sig
MG63-Gal-MG63-Glu	XM_006724776.1	4.281254621052191	6.3698870691578096	11.42210574814482	0.5576806247125149	0.5770624904789032	NA	NA
MG63-Gal-MG63-Glu	XM_006724777.1	44.04430463074269	0	5.771693810731652	0	1	1	not_sig
MG63-Gal-MG63-Glu	XM_006724778.1	47.2100345766628	3.757945915418857	3.2414419691483025	1.1593438818854644	0.24631604151757192	0.8764016068520233	not_sig
MG63-Gal-MG63-Glu	XM_006724779.1	133.37875283461804	0.7902354500069612	1.8296101564441112	0.4319146607399697	0.6658034389208225	1	not_sig
MG63-Gal-MG63-Glu	NM_004327.3	1118.2027620787865	0.19092930976488567	0.24707831532108615	0.7727481447198915	0.4396714476769976	1	not_sig
MG63-Gal-MG63-Glu	NM_021574.2	66.6104104794604	0.4317465170056758	6.048894181046303	0.07137610678634732	0.9430984251218002	1	not_sig
MG63-Gal-MG63-Glu	rna82289	13.725604345892028	-0.3690931599444434	0.5561819525740399	-0.6636194472622862	0.506933907237773	1	not_sig
MG63-Gal-MG63-Glu	rna82506	13.71203888142654	0.430189773974085	1.2289976244699776	0.3500330394532783	0.7263139023203107	1	not_sig
MG63-Gal-MG63-Glu	NM_001079866.1	331.1812259382584	0.13076519877149068	0.3723651382760371	0.3511746544719593	0.7254573235400117	1	not_sig
MG63-Gal-MG63-Glu	NM_001257342.1	33.05818715267645	-0.9265675622595576	1.1966140641405936	-0.7743244794009814	0.438738931031551	1	not_sig
MG63-Gal-MG63-Glu	NM_001257343.1	2.178108089591873	0	11.480503730876608	0	1	NA	not_sig
MG63-Gal-MG63-Glu	NM_001257344.1	23.230629153873966	-0.5722387769542493	1.364961172980557	-0.4192344722192331	0.6750447810013172	1	not_sig
MG63-Gal-MG63-Glu	NM_004328.4	7.616060221010018	4.0792301612171045	4.019075442916355	1.014967302593628	0.3101214140570376	0.960732467267877	not_sig
MG63-Gal-MG63-Glu	XM_005246747.2	116.13027599287943	0.6743208028249065	0.35316425151739544	1.9093687991568769	0.05621453279542435	0.3961304295157362	not_sig
MG63-Gal-MG63-Glu	XM_005246748.1	35.759894392734104	-0.3710190658868682	0.9550658509083182	-0.3884748528428793	0.6976646602152179	1	not_sig
MG63-Gal-MG63-Glu	XM_005246749.2	81.08771128386668	-0.7514658833179086	0.9846781854288827	-0.7631588618880624	0.445368659418962	1	not_sig
MG63-Gal-MG63-Glu	XM_006712678.1	16.736422476313745	7.756820207278041	3.368008905551932	2.303087796024368	0.02127390381537452	0.2117804690551566	not_sig
MG63-Gal-MG63-Glu	rna14035	192.98020780383615	0.6449196840978639	0.4240697246403282	1.5207869051365268	0.12831332159209022	0.6388794893941024	not_sig
MG63-Gal-MG63-Glu	rna10025	202.36500330123337	-1.3975437415650327	0.8222104504120885	-1.699739696648941	NA	NA	not_sig
MG63-Gal-MG63-Glu	NM_004051.4	169.40045685813496	5.612001681122292	1.529868180749349	3.6682910016296058	2.441771768956973e-4	0.0058172790495629	sig
MG63-Gal-MG63-Glu	NM_203314.2	81.17697120481112	4.4807302623184615	1.7112179737424411	2.618445067240081	0.00883315123697557	0.11172367656458444	not_sig
MG63-Gal-MG63-Glu	XM_005269352.1	409.4755865176896	0.42660910544730113	0.537825038292201	0.7932116860939522	0.42765450005661537	1	not_sig
MG63-Gal-MG63-Glu	XM_005269355.2	39.474260900136485	4.72180704119007	1.8063584167643556	2.6139923269757395	0.00894910462877366	0.11270722307139044	not_sig
MG63-Gal-MG63-Glu	NM_020139.3	613.4438988322358	-1.0589709034118564	0.3322834696485211	-3.18695030039262	0.00143781479000273	0.02651787704100724	not_sig
MG63-Gal-MG63-Glu	XM_005263140.1	15.226309113575043	1.2761153050134506	1.075374630333571	1.186670457919964	0.23535763211988112	0.8582079231787461	not_sig
MG63-Gal-MG63-Glu	XM_006714274.1	94.05062700475578	-0.8469681593882573	2.3624008733926787	-0.35852008392289236	0.7199541406563533	1	not_sig
MG63-Gal-MG63-Glu	NM_000710.3	222.5263803817709	-0.4756600909102203	0.1332305436801842	-3.570203031311106	3.567046445931942e-4	0.00811525639780315	not_sig
MG63-Gal-MG63-Glu	NM_000623.3	523.4176931170448	-0.4224336794751571	0.12704677579262813	-3.325024793739541	8.841067243920636e-4	0.01752424492470396	not_sig
MG63-Gal-MG63-Glu	NM_001143809.1	0.992812446851049	0	11.480503730876602	0	1	NA	not_sig
MG63-Gal-MG63-Glu	NM_001143810.1	26.44130187697588	-5.721079876696184	2.7089026034642356	-2.1119548075962107	0.03469032572166628	0.2935017117325515	not_sig
MG63-Gal-MG63-Glu	NM_001143811.1	4.546457668792641	4.258593612351729	11.42933412068164	0.37260207527275857	0.7094446280523493	NA	NA
MG63-Gal-MG63-Glu	NM_001143812.1	2.1889596494092403	0	11.480503730876608	0	1	NA	not_sig
MG63-Gal-MG63-Glu	NM_001143813.1	45.23611781516634	0.8913354960478291	1.3843139195992913	0.6438824918453745	0.51965163587952	1	not_sig
MG63-Gal-MG63-Glu	NM_001143814.1	4.508601434173941	1.3514773541751668	7.764411661656701	0.17406049718476682	0.8618179179160018	NA	not_sig
MG63-Gal-MG63-Glu	NM_001143816.1	7.947000214365008	0.2673914079942029	4.881047295441324	0.05478156465394922	0.9563124876198612	1	not_sig
MG63-Gal-MG63-Glu	NM_001709.4	547.4126589287642	1.1958564984167286	0.4748666781339402	2.518299458525972	0.01179230145503064	0.13877583305294602	not_sig
MG63-Gal-MG63-Glu	NM_170731.4	6.053356895474355	0	3.8422772499116578	0	1	1	not_sig
MG63-Gal-MG63-Glu	NM_170732.4	0.8245991140037966	0	11.48050373087661	0	1	NA	not_sig
MG63-Gal-MG63-Glu	NM_170733.3	404.2069500421485	0.932373877994652	0.51502238688177	1.8103560189679488	0.07024059503333646	0.4536581619100129	not_sig
MG63-Gal-MG63-Glu	NM_170734.3	10.354846474690913	5.25238405394848	3.847317872158423	1.3652066786469572	0.17218809985700995	0.7392251348398379	not_sig
MG63-Gal-MG63-Glu	NM_170735.5	47.37432902639183	1.8474061674063444	1.801646902504345	1.0253985755135442	0.305175160052671	0.9544896486880444	not_sig
MG63-Gal-MG63-Glu	rna47531	4.408823673357813	-1.4265422696278276	1.7936977341652542	-0.7953080624767069	0.4264343247674471	NA	not_sig
MG63-Gal-MG63-Glu	rna47534	9.843534688803487	3.86820090619548	2.120209570374975	1.824442715590308	0.06808516919677625	0.44532511588306184	not_sig
MG63-Gal-MG63-Glu	rna47535	9.454248591278212	-1.7617965383266494	1.235385144099146	-1.4261111579185834	0.15383625851196112	0.6978804738238965	not_sig
MG63-Gal-MG63-Glu	NM_018429.2	1725.0766879189316	0.2356586312593616	0.645231898318066	0.3652309067075819	0.7149390492707416	1	not_sig
MG63-Gal-MG63-Glu	XM_006714658.1	181.5576251208767	3.6010610831737853	2.4953693239491157	1.443097439971261	0.14899302440928602	0.6876587830538472	not_sig
MG63-Gal-MG63-Glu	XM_006714659.1	78.21951745985044	-0.21307257070116187	0.7651876109995133	-0.2784579463104995	0.7806608428652485	1	not_sig
MG63-Gal-MG63-Glu	rna24610	882.4270169437231	1.1405180432934103	0.6547192252795506	1.7419956513518209	0.08150920519825697	0.4960008125179924	not_sig
MG63-Gal-MG63-Glu	NM_001136106.4	12.474369529666532	-1.1052517518283789	1.557318901860615	-0.7097144653595827	0.47788122003090455	1	not_sig
MG63-Gal-MG63-Glu	NM_001178020.2	10.118562470705225	-1.5165331929855213	3.662038305001376	-0.4141227007140635	0.6787842485841371	1	not_sig
MG63-Gal-MG63-Glu	NM_003766.3	703.3657832046554	-0.01150881938683803	0.2559744513294376	-0.04496081279622026	0.9641385442064518	1	not_sig
MG63-Gal-MG63-Glu	XM_005257758.1	1327.19214943444	-0.34382545707323775	0.4979560380898701	-0.6904735172850437	0.4898964583512995	1	not_sig
MG63-Gal-MG63-Glu	XM_005257759.1	104.43623143132878	-0.09672361566504568	1.9482639012011775	-0.04964605442076504	0.9604044457371168	1	not_sig
MG63-Gal-MG63-Glu	XM_005257760.1	56.25736026071738	-0.3022142627345724	0.9042163367593536	-0.3342278285058271	0.7382076461436586	1	not_sig
MG63-Gal-MG63-Glu	NM_001159531.1	3.6517634992507535	0	11.480503730755144	0	1	NA	not_sig
MG63-Gal-MG63-Glu	XM_005267919.1	3.1623861994825737	-6.195203459000819	11.392648838386602	-0.5437895564837025	0.5865862962619192	NA	NA
MG63-Gal-MG63-Glu	XM_005267920.2	3.875407838209105	0	11.480503730876604	0	1	NA	not_sig
MG63-Gal-MG63-Glu	XM_005267921.1	5.118060275228847	0.8606129223486548	5.767107204945294	0.14922783498990264	0.8813738567539832	NA	not_sig
MG63-Gal-MG63-Glu	NM_001080450.2	10.208630041508837	7.337901407554183	3.3471096312040975	2.1923098482180365	0.02835714113230529	0.2564571879426367	not_sig
MG63-Gal-MG63-Glu	XM_005267079.1	163.1148282987234	0.6799288305592508	0.945543888627961	0.7190875418230104	0.4720869828645117	1	not_sig
MG63-Gal-MG63-Glu	XM_005267080.1	13.535189109153004	-6.09660059220109	4.9076947274014096	-1.2422534266774166	0.21414307304672325	0.8219317590233896	not_sig
MG63-Gal-MG63-Glu	XM_006715532.1	8.93621806077362	0	11.480503730876606	0	1	1	not_sig
MG63-Gal-MG63-Glu	XM_006715533.1	129.81913449421148	-0.24178896598900296	1.0856392139467532	-0.22271576310328625	0.8237567322946617	1	not_sig
MG63-Gal-MG63-Glu	NM_001159547.1	717.5562859821302	1.0314918533707018	1.2012891339687968	0.8586541109906474	0.3905313749476777	1	not_sig
MG63-Gal-MG63-Glu	NM_207406.3	278.00443757479036	0.11157019686441716	1.4919253955659793	0.07478269167882332	0.940387613290538	1	not_sig
MG63-Gal-MG63-Glu	NM_024603.2	2.251924912828558	4.955661149558186	6.795949788837604	0.7292080288318044	0.46587442070948065	NA	NA
MG63-Gal-MG63-Glu	XM_005271199.1	8.636423154430124	-0.1571299871603846	1.8391128264247023	-0.08543792686490616	0.9319132421021188	1	not_sig
MG63-Gal-MG63-Glu	XM_006710895.1	6.901389610428384	0.8441428707128529	3.9252952565698984	0.2150520701086071	0.8297267220699062	1	not_sig
MG63-Gal-MG63-Glu	XM_006710896.1	1.3078462604626964	0	11.480503730876606	0	1	NA	not_sig
MG63-Gal-MG63-Glu	XM_006710897.1	6.3030472613982065	-2.1973489604475684	2.500454788007642	-0.8787797207876779	0.3795207238024905	1	not_sig
MG63-Gal-MG63-Glu	NM_152731.2	152.51731182314305	0.6802833675774719	0.30187607321815674	2.2535186718354177	0.0242264647846526	0.23200146341925143	not_sig
MG63-Gal-MG63-Glu	XM_005248889.1	59.80082626082174	0.37594923208321335	0.88315761478063	0.42568758485606945	0.6703355098300001	1	not_sig
MG63-Gal-MG63-Glu	XM_005248890.1	177.56847879668317	0.9972105650300728	0.18822573319998065	5.2979502221972234	1.1710987986490217e-7	5.917144070239791e-6	not_sig
MG63-Gal-MG63-Glu	XM_005252402.2	16.82403426092211	4.987533443819786	3.6435268919950454	1.3688751563155934	0.1710383027808223	0.7369909867201614	not_sig
MG63-Gal-MG63-Glu	XM_006717403.1	2.876624697095291	0	6.54595672785258	0	1	NA	not_sig
MG63-Gal-MG63-Glu	XM_006717404.1	58.97049152170687	-0.9188838418951166	2.5868879437821013	-0.35520821228602706	0.7224336128619981	1	not_sig
MG63-Gal-MG63-Glu	XM_006717405.1	89.3598079106361	8.10782508187609	2.059415890760768	3.9369537344304857	8.252250936064347e-5	0.00225902354963987	sig
MG63-Gal-MG63-Glu	XM_006717406.1	44.98241241287093	-2.5038087250649146	3.263712830146435	-0.7671657573355112	0.4429829693278571	1	not_sig
MG63-Gal-MG63-Glu	XM_006717407.1	67.09784149296397	0.5039317567088929	2.554581895547594	0.19726584518084955	0.8436195057514619	1	not_sig
MG63-Gal-MG63-Glu	XM_006717408.1	15.472368702470618	0.679976262531815	3.767426531498924	0.18048826084506997	0.8567692695498204	1	not_sig
MG63-Gal-MG63-Glu	XM_006717409.1	19.12940123425782	0.6303343623587084	3.868265101329574	0.1629501458268861	0.8705576877707414	1	not_sig
MG63-Gal-MG63-Glu	XM_006717410.1	4.273123850076107	5.83787431663639	8.092950453446258	0.7213530281963386	0.4706923385860929	NA	NA
MG63-Gal-MG63-Glu	XM_006717411.1	7.621101991054358	0	7.590308652161534	0	1	1	not_sig
MG63-Gal-MG63-Glu	XM_006717412.1	7.259126556545715	-4.7662582938933475	3.2790972812369654	-1.4535275672258752	0.14607733137751355	0.682019350277557	not_sig
MG63-Gal-MG63-Glu	XM_006717413.1	22.48343856349969	1.0331208341160023	2.422891593391976	0.4263999416786386	0.6698164438900049	1	not_sig
MG63-Gal-MG63-Glu	XM_006717414.1	5.537712972017777	-4.226538757594889	8.549135451166622	-0.49438200877003674	0.6210364175537757	NA	NA
MG63-Gal-MG63-Glu	XM_006717415.1	27.12616650338973	0.859207981489729	1.8052763742668672	0.4759426278088074	0.6341152518968975	1	not_sig
MG63-Gal-MG63-Glu	XM_006717416.1	7.705029026600587	0	2.6033951496299177	0	1	1	not_sig
MG63-Gal-MG63-Glu	rna42839	199.35067228765752	-0.4056910348433496	0.3665115986420698	-1.106898216445101	0.2683379371047208	0.9108205158425186	not_sig
MG63-Gal-MG63-Glu	rna42855	5.373409671927154	1.1999246569211528	6.7928589122168255	0.17664501389291504	0.8597872340552568	NA	not_sig
MG63-Gal-MG63-Glu	NM_001139443.1	14.207717545032413	-0.4658601906867256	1.8277267334248128	-0.25488503405199536	0.7988118956911654	1	not_sig
MG63-Gal-MG63-Glu	NM_004183.3	8.677953221302879	-0.08000634689650918	2.737698326310805	-0.02922394557778833	0.9766859835781576	1	not_sig
MG63-Gal-MG63-Glu	XM_005274210.1	88.47817607931442	-3.137352745623231	1.2157708628908936	-2.580546089222065	0.00986441878568297	0.12126762390651424	not_sig
MG63-Gal-MG63-Glu	XM_005274213.1	12.657995566645932	4.125665498863693	3.636596436111724	1.1344853825119197	0.25659100187537076	0.8932507287017096	not_sig
MG63-Gal-MG63-Glu	XM_005274215.1	5.013419249437504	0	8.191496949660996	0	1	NA	not_sig
MG63-Gal-MG63-Glu	XM_005274216.1	2.223806169415712	0	11.4805037308766	0	1	NA	not_sig
MG63-Gal-MG63-Glu	XM_005274221.1	3.922574044525232	-2.3963217531514647	2.7117419005360706	-0.8836835661527183	0.37686705407604465	NA	NA
MG63-Gal-MG63-Glu	XM_006718677.1	13.105576942405175	2.620896157585945	3.0202279375447914	0.8677809131573454	0.38551428083581535	1	not_sig
MG63-Gal-MG63-Glu	XM_006718679.1	3.272579347550219	0	11.480503730774112	0	1	NA	not_sig
MG63-Gal-MG63-Glu	XM_006718680.1	3.0781261289715474	-2.2956714316979063	7.380738892423465	-0.3110354485042788	0.7557736732374094	NA	NA
MG63-Gal-MG63-Glu	rna48542	6.80799138568626	0	4.040968691318985	0	1	1	not_sig
MG63-Gal-MG63-Glu	NM_152439.3	7.7443358592194	3.039200914858431	3.129973955064137	0.9709987873672752	0.3315488824350269	0.9824804856062124	not_sig
MG63-Gal-MG63-Glu	NM_005868.4	997.3367762079978	0.4584115216415112	0.18636384571456857	2.4597663773455603	0.0139027483060482	0.15612825540651873	not_sig
MG63-Gal-MG63-Glu	XM_005250109.1	34.669393363325405	-0.00336251993741683	0.43718218664207625	-0.00769134708631153	0.9938632534131844	1	not_sig
MG63-Gal-MG63-Glu	NM_001098787.1	2008.4171899788896	0.2854017110618848	0.10251540514599372	2.7839885201198777	0.00536949345942861	0.07572724826929902	not_sig
MG63-Gal-MG63-Glu	NM_016526.4	133.04055726607447	-0.6371030507094859	0.5857837443238211	-1.0876079387366808	0.27676822459562306	0.9200333643442012	not_sig
MG63-Gal-MG63-Glu	NM_018476.3	322.7767578737951	0	1.8668652075601675	0	1	1	not_sig
MG63-Gal-MG63-Glu	NM_001168399.1	1.8331102205030576	0	9.70596305131355	0	1	NA	not_sig
MG63-Gal-MG63-Glu	NM_001168401.1	77.20019299014419	0.6496518150665841	0.9956322001263008	0.652501812400375	0.5140775040530314	1	not_sig
MG63-Gal-MG63-Glu	NM_032621.3	113.85011368575624	-0.6906558994494042	1.310859246185781	-0.5268726611640507	0.598282020063454	1	not_sig
MG63-Gal-MG63-Glu	NM_001080425.3	261.1203070108974	-0.2292764104137341	0.710616294541536	-0.32264445971036304	0.7469645189379664	1	not_sig
MG63-Gal-MG63-Glu	NM_001127688.2	29.603132514601477	0.71364814130455	2.348696383013494	0.30384861426358734	0.7612432277533379	1	not_sig
MG63-Gal-MG63-Glu	NM_001012978.2	63.32567760995901	-0.3747922337360814	1.8561863740330913	-0.201915195036013	0.8399830228145737	1	not_sig
MG63-Gal-MG63-Glu	NM_016561.2	2790.3475773229807	0.3362529834390376	0.494233119550434	0.6803529956569911	0.4962809758922848	1	not_sig
MG63-Gal-MG63-Glu	XM_005255350.1	186.6322458542513	0.3140606537513175	0.5715005798302135	0.5495368943363477	0.5826370525044696	1	not_sig
MG63-Gal-MG63-Glu	NM_001161705.1	148.0543356122157	0.596707890921158	0.9431467838093166	0.6326776501437967	0.5269441678189967	1	not_sig
MG63-Gal-MG63-Glu	NM_001195.4	5.85923578508525	-0.22227289676017667	3.73297828839664	-0.05954304568314154	0.952519580778776	1	not_sig
MG63-Gal-MG63-Glu	NM_001278606.1	7.340606516533581	0.11734198072438928	2.3455161352210236	0.05002821296444924	0.9600999057711488	1	not_sig
MG63-Gal-MG63-Glu	NM_001278607.1	75.68190673940703	1.701408446577145	1.7792175164694304	0.9562678148275626	0.3389369461384926	0.9905240333958144	not_sig
MG63-Gal-MG63-Glu	NM_001278608.1	2.961888670316154	0	8.242678021151447	0	1	NA	not_sig
MG63-Gal-MG63-Glu	NM_199173.4	21.91831922261425	0.16904238985932468	11.351928185156892	0.01489107287344844	NA	NA	not_sig
MG63-Gal-MG63-Glu	NM_001711.4	12427.136359204856	-0.30273657292759737	0.32251207958746425	-0.9386828962029504	0.3478935775075845	0.9989103620424205	not_sig
MG63-Gal-MG63-Glu	NM_177455.3	1.9098948101674904	0.6393597728615681	1.7583295460445547	0.3636177156323387	0.7161434959398361	NA	not_sig
MG63-Gal-MG63-Glu	NM_001142524.1	26.16526673974968	5.707982749250282	3.986007029583079	1.4320051888737677	0.152142336324898	0.6942754042074798	not_sig
MG63-Gal-MG63-Glu	NM_001142525.1	21.363094067327303	-42.69600682551485	4.717817327673095	-9.049949131153245	1.4303495798477328e-19	2.875309597463868e-17	sig
MG63-Gal-MG63-Glu	NM_001142526.1	53.48401270885892	6.666022573898367	3.265810654335828	2.0411540286477647	0.04123551949432873	0.32685551905150945	not_sig
MG63-Gal-MG63-Glu	NM_001142527.1	14.28053135216473	-2.198471464560864	6.235920815755497	-0.3525496120807483	0.7244261185634816	1	not_sig
MG63-Gal-MG63-Glu	NM_001142528.1	8.32375337607622	0	11.480503730876606	0	1	1	not_sig
MG63-Gal-MG63-Glu	NM_001142529.1	29.338519948457183	0	4.558422246401345	0	1	1	not_sig
MG63-Gal-MG63-Glu	NM_001142530.1	16.69134854751733	0	6.712392775912621	0	1	1	not_sig
MG63-Gal-MG63-Glu	NM_030639.2	134.5354767985957	0.7477401704255281	1.5090176298091065	0.49551453585079624	0.6202369639649699	1	not_sig
MG63-Gal-MG63-Glu	NM_003670.2	3233.952790441224	0.06477192364448632	0.14743913146830845	0.43931297613760584	0.6604347731093168	1	not_sig
MG63-Gal-MG63-Glu	rna15013	3.89266777958557	-1.371112413145365	1.7181727651304917	-0.7980061382484035	0.4248669280356102	NA	not_sig
MG63-Gal-MG63-Glu	NM_030762.2	927.5215886870936	0.6793388271728127	0.2600516128483567	2.612323068224745	0.0089929227602772	0.11313739356590488	not_sig
MG63-Gal-MG63-Glu	NM_001713.2	2.553047465070915	-1.878791264974532	1.4740534841579171	-1.2745746916013905	0.2024598200801276	NA	NA
MG63-Gal-MG63-Glu	NM_001178005.1	20.027043440814712	-0.40784926741334376	3.389594065131313	-0.12032392657542124	0.9042265511372668	1	not_sig
MG63-Gal-MG63-Glu	NM_017614.4	170.58523179570042	0	1.874643667262739	0	1	1	not_sig
MG63-Gal-MG63-Glu	NM_001080512.1	36.7992808614722	0	11.480503730876604	0	1	1	not_sig
MG63-Gal-MG63-Glu	XM_005270166.2	744.0633446943491	-0.2999859802014188	0.7345305023946042	-0.4084050685757097	0.6829763128691223	1	not_sig
MG63-Gal-MG63-Glu	XM_005270167.2	292.5271424417628	-0.27939655655091217	0.4765405615767742	-0.5863017318535209	0.5576727674266528	1	not_sig
MG63-Gal-MG63-Glu	XM_005270168.2	38.678733156379	-0.299709396150342	0.7985530834904124	-0.3753155580344589	0.7074257968184119	1	not_sig
MG63-Gal-MG63-Glu	XM_005270169.2	1594.282646493928	-0.27572783086539293	0.2700451628192084	-1.0210433987665577	0.3072338776935669	0.957178419809185	not_sig
MG63-Gal-MG63-Glu	XM_005270170.2	41.583394360598625	5.814886016351759	4.020469501598048	1.4463201409786768	0.14808742914117828	0.6854825521205413	not_sig
MG63-Gal-MG63-Glu	NM_001003398.1	70.58656412077937	0.6902310175801798	0.9997503684840828	0.6904033640185341	0.4899405618183457	1	not_sig
MG63-Gal-MG63-Glu	NM_001714.2	95.53763685369908	-0.3487987115513076	0.6167767899225227	-0.565518542932075	0.5717211154569499	1	not_sig
MG63-Gal-MG63-Glu	XM_005253465.1	180.43569069431788	0.02878019006278219	0.30765503666461136	0.09354694912457026	0.9254690531810568	1	not_sig
MG63-Gal-MG63-Glu	XM_005253466.1	99.57720986673964	-0.01953561449224709	0.3694958005801065	-0.05287100546630376	0.9578346863594512	1	not_sig
MG63-Gal-MG63-Glu	XM_006719134.1	28.13512075622668	8.347648294994809	3.4051168260358415	2.4515012909888756	0.01422616761762126	0.15883795920718594	not_sig
MG63-Gal-MG63-Glu	rna52540	408.72059003502847	0.9405517661799848	0.3125063908412067	3.009704101244783	0.00261502314666686	0.04340271231168768	not_sig
MG63-Gal-MG63-Glu	NM_001003800.1	204.1183674402992	-0.2824671308127089	0.33199626378776176	-0.8508141856478367	0.3948725802843814	1	not_sig
MG63-Gal-MG63-Glu	NM_015250.3	1406.2781858187566	0.22042694321503323	0.1351110945949776	1.631449614673072	0.10279548319473884	0.5655079682728655	not_sig
MG63-Gal-MG63-Glu	NM_001196.3	342.60279793035886	-1.1274960920977224	1.3537134257144972	-0.8328912683292802	0.40490605458318935	1	not_sig
MG63-Gal-MG63-Glu	NM_001244567.1	269.82382969424225	0.26306892338722193	1.4964097023536271	0.17580006529859712	0.8604510183352616	1	not_sig
MG63-Gal-MG63-Glu	NM_001244569.1	4.845051431055101	-0.917097564017436	5.573145266731613	-0.16455655112598033	0.8692930320692543	NA	not_sig
MG63-Gal-MG63-Glu	NM_001244570.1	72.68566068192473	0.5826752362221447	1.5167257697695653	0.3841665038174106	0.7008550430806707	1	not_sig
MG63-Gal-MG63-Glu	NM_197966.2	23.379921905959243	-1.6406490346349014	4.760984930445131	-0.34460286234964155	0.7303929536193052	1	not_sig
MG63-Gal-MG63-Glu	NM_197967.2	32.47544280321516	1.092723714316854	2.642291562620758	0.4135515284441341	0.679202577883625	1	not_sig
MG63-Gal-MG63-Glu	NM_001197.4	9.98817558117304	-0.3775817097025167	1.943314884513959	-0.19429775005142996	0.8459427472652201	1	not_sig
MG63-Gal-MG63-Glu	NM_004305.3	0.974757493631267	0	11.480503730876606	0	1	NA	not_sig
MG63-Gal-MG63-Glu	NM_139347.2	2.1967821265916885	0	11.480503730876606	0	1	NA	not_sig
MG63-Gal-MG63-Glu	NM_139348.2	473.63897972745394	-0.38570109800823177	0.4273851458319313	-0.9024672517746049	0.3668087101091509	1	not_sig
MG63-Gal-MG63-Glu	NM_139350.2	60.16541155717252	-46.6169657427643	3.1358334915337123	-14.86589318872422	5.487806847772036e-50	6.764155187788069e-47	sig
MG63-Gal-MG63-Glu	NM_139351.2	3.259262824330296	0	11.480503730876608	0	1	NA	not_sig
MG63-Gal-MG63-Glu	XM_005263644.1	1.1482860241950597	4.369561620486613	11.428625712960022	0.38233482574650646	0.702213026089823	NA	NA
MG63-Gal-MG63-Glu	XM_005263647.1	1.28476386408245	-6.289720217922386	11.39245407245323	-0.552095288505997	0.5808830697561487	NA	NA
MG63-Gal-MG63-Glu	XM_005263648.1	654.0715364587505	0.11904227140903362	0.4451500222002432	0.26742056716215207	0.7891453655853562	1	not_sig
MG63-Gal-MG63-Glu	XM_006712424.1	2.5944759379311177	0	11.480503730876606	0	1	NA	not_sig
MG63-Gal-MG63-Glu	XM_006712427.1	1.684371311405782	0	11.48050373087661	0	1	NA	not_sig
MG63-Gal-MG63-Glu	XM_006712430.1	5.073203250948602	0	11.480503730876604	0	1	NA	not_sig
MG63-Gal-MG63-Glu	XM_006712431.1	99.36390795652795	0.7741569511786326	0.49844890612486586	1.5531320094515353	0.12039160033134293	0.6171502436597832	not_sig
MG63-Gal-MG63-Glu	NM_018688.4	415.21767815293657	-0.42395441008605744	0.15141228539022536	-2.800000072605908	0.00511025951143888	0.07295744135689201	not_sig
MG63-Gal-MG63-Glu	XM_005273573.1	91.97263937233993	-0.03482059248588667	1.1229374116477415	-0.031008489097173	0.9752627696090524	1	not_sig
MG63-Gal-MG63-Glu	rna36329	3.6829971330100855	-0.7445044178319966	1.153420449261949	-0.6454753063450455	0.5186192157142457	NA	not_sig
MG63-Gal-MG63-Glu	NM_001166.4	2413.6374517790605	0.18836240022181924	0.26872652372359035	0.700944579685655	0.4833376020681989	1	not_sig
MG63-Gal-MG63-Glu	NM_001256163.1	187.2443246081471	0.15699860770695245	0.5558585033892103	0.2824434757221345	0.7776034825811088	1	not_sig
MG63-Gal-MG63-Glu	NM_001256166.1	1027.4769911628507	0.28149422888525244	0.2570479205262769	1.095104089186656	0.2734710374149241	0.9162775685478914	not_sig
MG63-Gal-MG63-Glu	NM_001165.4	597.3068047063593	-0.4457116662026373	0.22344554320864188	-1.9947216659696576	0.04607324501905349	0.349980319526829	not_sig
MG63-Gal-MG63-Glu	NM_182962.2	44.35509781880504	1.1417531876485043	1.799755073965349	0.6343936484273452	0.52582395367699	1	not_sig
MG63-Gal-MG63-Glu	NM_001012270.1	166.36290630578108	-0.2636260859703185	0.7689503946155698	-0.3428388720732969	0.7317196805583475	1	not_sig
MG63-Gal-MG63-Glu	NM_001012271.1	213.7334883838267	-0.07378848548702908	0.5988022725046072	-0.12322679601464163	0.9019275071202856	1	not_sig
MG63-Gal-MG63-Glu	NM_001168.2	1531.7223219265638	0.06284055091432941	0.2399053645567101	0.26193891508197115	0.7933685368501638	1	not_sig
MG63-Gal-MG63-Glu	rna71388	92.08712162620932	0.439777025266739	1.4477639591811298	0.30376293212567707	0.7613085089506235	1	not_sig
MG63-Gal-MG63-Glu	NM_016252.3	3312.7892251576973	-0.3203536317509986	0.3004859611815991	-1.0661184652064075	0.28637009345894454	0.9311998359782035	not_sig
MG63-Gal-MG63-Glu	XM_005264450.2	619.1612826249279	0.8276489526516682	2.142367460678483	0.3863244601323218	0.69925638741880225	1	not_sig
MG63-Gal-MG63-Glu	XM_005264452.2	30.72307100233804	0	11.480503730876606	0	1	1	not_sig
MG63-Gal-MG63-Glu	XM_005264454.2	10.868501930963369	19.513676393817736	11.42235446025376	1.7083760149205018	0.0875665947832191	0.5178522082512573	not_sig
MG63-Gal-MG63-Glu	XM_005264455.2	1597.1465009381357	0.12554204319913098	0.8229430402906455	0.1525525304336887	0.8787511619305948	1	not_sig
MG63-Gal-MG63-Glu	XM_006712054.1	395.0484345224203	-0.6703312551694465	0.9477610551736536	-0.7072787508098493	0.4793932679434989	1	not_sig
MG63-Gal-MG63-Glu	XM_006712055.1	237.63105382867377	-1.6042838155517876	1.125513868157884	-1.425378985491757	0.15404767925855695	0.6981408032038986	not_sig
MG63-Gal-MG63-Glu	XM_006712056.1	306.1454515374199	-0.28303569048404625	1.0683332372613372	-0.2649320273977488	0.7910618253193511	1	not_sig
MG63-Gal-MG63-Glu	XM_006712057.1	17.092016808183764	0	11.480503730752954	0	1	1	not_sig
MG63-Gal-MG63-Glu	rna9707	307.3370552718183	-0.6863941810090793	0.6254411819541782	-1.0974560051585582	0.2724421026830725	0.9150949246604958	not_sig
MG63-Gal-MG63-Glu	NM_001159596.1	64.79846882954477	1.8791858035686375	1.0663668437732734	1.7622320260064113	0.07803010316685062	0.48350268414058795	not_sig
MG63-Gal-MG63-Glu	NM_017693.3	1025.2947548437337	-0.26228083806279257	0.4105734574642734	-0.6388158642369504	0.5229427266924536	1	not_sig
MG63-Gal-MG63-Glu	NM_001204425.1	604.9460980227169	-0.3612744263051989	0.4923111128814391	-0.7338335797270594	0.4630501720563386	1	not_sig
MG63-Gal-MG63-Glu	rna7547	34.57946571409601	-1.8786687020302015	0.6044743486634871	-3.1079378408430407	0.00188397688380962	0.03319853622418178	sig
MG63-Gal-MG63-Glu	NM_001167820.1	7.210666874831151	-4.565715487016994	3.383789223343951	-1.3492907464564332	0.17724359669406636	0.7502249818855911	not_sig
MG63-Gal-MG63-Glu	NM_001167821.1	1336.8717682617644	-0.22832016083785775	0.7915917000122131	-0.2884317266519282	0.7730162847928339	1	not_sig
MG63-Gal-MG63-Glu	NM_001167822.1	27.651299184305085	0	11.480503730876606	0	1	1	not_sig
MG63-Gal-MG63-Glu	NM_001167823.1	12.639286783608076	-5.700665551914684	4.673701356180453	-1.2197325240681425	0.2225662879058148	0.8367409024389687	not_sig
MG63-Gal-MG63-Glu	NM_006698.3	604.9314759494226	-0.930247935948476	0.940313036017404	-0.9892960113457988	0.32251833499822125	0.9735982984986098	not_sig
MG63-Gal-MG63-Glu	NM_001001786.2	4.373276754310324	0.7958170627549542	0.6647547484921439	1.1971588989173791	0.23124462644676977	NA	not_sig
MG63-Gal-MG63-Glu	NM_000057.3	369.30206498552025	0.3512850607513184	0.8698590232419664	0.4038413712627573	0.6863293716462435	1	not_sig
MG63-Gal-MG63-Glu	NM_001287246.1	73.79401510109234	-1.3746458768685892	2.317198930464696	-0.593236022507966	0.5530232081302546	1	not_sig
MG63-Gal-MG63-Glu	NM_001287247.1	5.291655083990973	0	11.480503730876611	0	1	NA	not_sig
MG63-Gal-MG63-Glu	NM_001287248.1	4.9958327988079825	4.405418571752022	6.780592053300082	0.6497100160461542	0.5158795528672222	NA	NA
MG63-Gal-MG63-Glu	XM_006720632.1	148.09821004319238	-0.37694434644934977	0.3964683851749716	-0.9507551183002766	0.3417287009568539	0.993044353853898	not_sig
MG63-Gal-MG63-Glu	NM_000386.3	1415.8303286884518	0.13597054154117472	0.2923986609790425	0.4650176614554344	0.6419188088782255	1	not_sig
MG63-Gal-MG63-Glu	NM_001487.3	1073.0811374640557	-0.5894912177940675	0.23432562207531824	-2.515692533207444	0.01187987706231765	0.1395960064839022	not_sig
MG63-Gal-MG63-Glu	rna53453	42.59968565514124	1.3916125483064912	1.2655780981576965	1.0995864659259378	0.27151234147095993	0.9144384158924872	not_sig
MG63-Gal-MG63-Glu	rna53454	74.98688435091202	-0.05783265937337645	0.3746218892493785	-0.15437608167866126	0.8773132116276576	1	not_sig
MG63-Gal-MG63-Glu	rna53455	28.126094704698698	-0.4133483123489623	0.6158248607293683	-0.6712108242259048	0.5020862340868851	1	not_sig
MG63-Gal-MG63-Glu	rna53451	23.00237593371499	0.7455056757684423	0.8847158842054881	0.8426498145649749	0.39942432229289054	1	not_sig
MG63-Gal-MG63-Glu	NM_001001342.2	210.5347249980068	-0.2745542651528546	1.9421131706645824	-0.14136882922167884	0.8875785776142182	1	not_sig
MG63-Gal-MG63-Glu	NM_001282436.1	109.59997408457087	-19.916072681941184	1.9850807127781296	-10.032878035507457	1.0928383613060943e-23	3.083515853424991e-21	sig
MG63-Gal-MG63-Glu	NM_001282437.1	181.2558873431327	0.9868655545390445	2.0540590030293284	0.48044654661020647	0.6309099033791106	1	not_sig
MG63-Gal-MG63-Glu	NM_001282438.1	21.803083409111697	-7.691380299518314	3.698654889021551	-2.0795074237253335	0.03757073617701706	0.3080850016005653	not_sig
MG63-Gal-MG63-Glu	NM_001282439.1	40.01141913052176	-0.7356016050009478	0.8556426065221063	-0.8597066104397443	0.38995078993875376	1	not_sig
MG63-Gal-MG63-Glu	NM_173809.4	758.1165825075102	0.23256719624822988	0.4410463854057592	0.5273077933384941	0.597979863162496	1	not_sig
MG63-Gal-MG63-Glu	NM_212550.3	399.6306013979848	0.6864095317480317	0.13566885839480877	5.059447981426343	4.20471962218881e-7	1.913903378659665e-5	not_sig
MG63-Gal-MG63-Glu	NM_018366.2	229.67333500636568	-0.4425195791398359	0.246728482023817	-1.7935488254538807	0.07288521085741287	0.4637681709196446	not_sig
MG63-Gal-MG63-Glu	NM_001199322.1	18.77815360724173	-0.12254713418294012	2.0091048441325405	-0.0609958880646926	0.951362483808904	1	not_sig
MG63-Gal-MG63-Glu	NM_001199323.1	42.1690395554513	-0.9421541863973631	1.6975466860777026	-0.5550092931902066	0.5788883039603419	1	not_sig
MG63-Gal-MG63-Glu	NM_201280.2	545.5053450605232	0.23269589454078107	0.3835949635905	0.6066187427559436	0.544103958867975	1	not_sig
MG63-Gal-MG63-Glu	rna27448	247.23756549921325	-0.39457686749852017	1.5794924595556592	-0.24981244140255157	0.8027323978932611	1	not_sig
MG63-Gal-MG63-Glu	NM_012388.2	2437.3035608685063	-0.23784661440447297	0.23122037103626733	-1.0286576971505954	0.30364055508513355	0.9525730957185188	not_sig
MG63-Gal-MG63-Glu	NM_000712.3	883.2084595934108	0.03541266939690524	0.3122959091755966	0.11339459902112756	0.909717721451852	1	not_sig
MG63-Gal-MG63-Glu	NM_001253823.1	47.733733174945165	-0.0081217263891403	0.691942757482775	-0.01173756976471061	0.9906349893409868	1	not_sig
MG63-Gal-MG63-Glu	NM_000713.2	517.7987229654445	-0.7916414432166633	0.383527574565656	-2.064105675095709	0.03900769801436415	0.3154969020198218	not_sig
MG63-Gal-MG63-Glu	NM_003666.2	485.36469527083057	-0.17314679069201794	0.2765695901325862	-0.6260514419138133	0.531281200526099	1	not_sig
MG63-Gal-MG63-Glu	XM_005245561.2	127.17995941113192	0.18968407832150613	0.5589992627528495	0.3393279579428913	0.7343626833320887	1	not_sig
MG63-Gal-MG63-Glu	NM_001003940.1	7.0981758831926856	-6.399602524753866	11.39223113757394	-0.5617514644384848	0.5742853648483797	1	not_sig
MG63-Gal-MG63-Glu	NM_001003942.1	145.32904693457948	-1.5720973075884632	3.5601677937933864	-0.4415795542921255	0.65879348183925035	1	not_sig
MG63-Gal-MG63-Glu	NM_001003943.2	161.37125166809582	-7.648024866470415	3.752844899608792	-2.03792724481304	0.04155720945192572	0.3288678603858306	not_sig
MG63-Gal-MG63-Glu	NM_033503.3	101.9212961444208	18.798596038429675	5.4396362331864	3.4558553610151863	5.485495877985809e-4	0.01170590659728214	sig
MG63-Gal-MG63-Glu	XM_005254757.2	753.387906039447	-0.7082282895923241	1.91746953902702	-0.3693556925820578	0.7118626188846245	1	not_sig
MG63-Gal-MG63-Glu	XM_005254760.2	379.5708554875173	-8.100956366895144	2.8298567804256316	-2.8626736246619164	0.0042008303188019	0.06270187714214263	not_sig
MG63-Gal-MG63-Glu	XM_005254761.2	226.55392260421291	22.37453917700419	2.6790346078453933	8.351717111634798	6.727764003413464e-17	1.0828694515184872e-14	sig
MG63-Gal-MG63-Glu	XM_005254762.1	95.5025948948335	0.48456349381427966	3.553953259867709	0.13634492588468	0.8915486097467158	1	not_sig
MG63-Gal-MG63-Glu	XM_006720730.1	204.19514587306148	-0.7575406196991908	1.5910371628167876	-0.476130059940293	0.6339817226995896	1	not_sig
MG63-Gal-MG63-Glu	XM_006720731.1	8.12760407913568	0	11.480503730755869	0	1	1	not_sig
MG63-Gal-MG63-Glu	XM_006720732.1	10.990682897140752	-1.4107014580824568	8.10757384454671	-0.17399797832631747	0.8618670510584394	1	not_sig
MG63-Gal-MG63-Glu	XM_006720733.1	76.17774171536118	-0.6823581443041025	2.1343395826117404	-0.31970458209331293	0.7491922859448181	1	not_sig
MG63-Gal-MG63-Glu	XM_006720734.1	15.113225618607853	0	6.523649584444161	0	1	1	not_sig
MG63-Gal-MG63-Glu	XM_006720735.1	7.895363756668074	-1.168877770875291	4.854654527607928	-0.2407746553803163	0.8097297738934445	1	not_sig
MG63-Gal-MG63-Glu	NM_005180.8	2575.0295061614106	0.4792562441234064	0.5699825245287998	0.8408262069431056	0.4004453032793233	1	not_sig
MG63-Gal-MG63-Glu	NM_001199.3	632.7471705320197	-0.04210349823812756	0.6420151928067428	-0.06558022101324541	0.947712036553558	1	not_sig
MG63-Gal-MG63-Glu	NM_006129.4	1163.3406927379772	0.4940412621139561	0.31898760907226015	1.5487788492813872	0.12143489164683734	0.6199201585781544	not_sig
MG63-Gal-MG63-Glu	XM_006716386.1	35.82369837780688	1.0613958481133388	0.611342563174403	1.7361720123035913	0.08253342438511595	0.4992510049528685	not_sig
MG63-Gal-MG63-Glu	rna36273	116.9051485615584	-0.5205508461611827	2.252219372951161	-0.23112794979606585	0.8172154021069461	1	not_sig
MG63-Gal-MG63-Glu	rna36275	35.009840861850165	1.261981243133088	3.1353758449511187	0.4024975969516543	0.6873178565311797	1	not_sig
MG63-Gal-MG63-Glu	rna36277	21.374714733825776	0.18517105380976193	1.1988844841566733	0.15445279028697756	0.8772527323569277	1	not_sig
MG63-Gal-MG63-Glu	NM_001200.2	669.7229190604845	0.16485898184342626	0.1442542864170308	1.142835931868454	0.2531067171102917	0.8873512287434013	not_sig
MG63-Gal-MG63-Glu	NM_017593.3	178.63702821114197	-1.3144757438467694	0.42126162461002287	-3.1203310889370166	0.0018064786867942	0.03206208743162822	not_sig
MG63-Gal-MG63-Glu	NM_198892.1	309.9740929061111	-0.3540609503448852	0.3622757195764661	-0.977324538224133	0.3284085086589889	0.9787476284404252	not_sig
MG63-Gal-MG63-Glu	XM_005263117.1	1513.548501455631	0.3669082192333914	0.25968051435081463	1.4129216439309644	0.15767876435632594	0.7064624033787635	not_sig
MG63-Gal-MG63-Glu	NM_001201.2	34.82938336090641	-0.4162547646606538	0.576775835434784	-0.7216924480667147	0.4704835861547282	1	not_sig
MG63-Gal-MG63-Glu	XM_006714291.1	15.469376904047666	2.7843513580205324	1.8494352257829945	1.5055143966135518	0.1321918783627628	0.6489181325979972	not_sig
MG63-Gal-MG63-Glu	NM_001202.3	167.9278096150051	0	2.0620928270610053	0	1	1	not_sig
MG63-Gal-MG63-Glu	NM_130850.2	641.9510140212548	-0.2769623235522175	2.0267977428837223	-0.13665020326998997	0.8913072922031633	1	not_sig
MG63-Gal-MG63-Glu	NM_130851.2	55.787992096887	0.19258738274253	2.685373779056942	0.07171716065916287	0.9428269990975436	1	not_sig
MG63-Gal-MG63-Glu	XM_005268015.2	127.12254990283417	-0.31567410898001586	3.1841674396878408	-0.09913866496008228	0.9210281730887134	1	not_sig
MG63-Gal-MG63-Glu	NM_021073.2	47.54436580146871	-3.326038479505979	2.2504437806726387	-1.4779478199237015	0.1394217453621904	0.6656713261237792	not_sig
MG63-Gal-MG63-Glu	XM_005249304.1	1.79628558055791	3.271036300102294	11.438518981492347	0.2859667676728839	0.7749035746788531	NA	NA
MG63-Gal-MG63-Glu	NM_001718.4	374.5513054447353	0.31714397243867287	0.22107062621646384	1.4345821417637714	0.15140620649454975	0.6932865482769712	not_sig
MG63-Gal-MG63-Glu	NM_001719.2	663.5390054895029	0.30960005862962753	0.28269579221163205	1.0951703815876197	0.2734419989554565	0.9162775685478914	not_sig
MG63-Gal-MG63-Glu	NM_181809.3	36.92396621984887	0.3869878804126342	0.5135468759869016	0.7535590196492687	0.45111405944505895	1	not_sig
MG63-Gal-MG63-Glu	NM_001720.3	264.42955326506143	-0.4291290619021485	0.42351081121376893	-1.0132658967365622	0.3109331723076881	0.9617915929602188	not_sig
MG63-Gal-MG63-Glu	NM_133468.4	95.32290214241284	-1.0617300715988276	1.2169918531795854	-0.8724216754819586	0.38297837997006806	1	not_sig
MG63-Gal-MG63-Glu	XM_005249633.1	389.5087202920443	-0.6157385441084908	0.5252881832689089	-1.1721918819431694	0.24112002695715776	0.8681242379143341	not_sig
MG63-Gal-MG63-Glu	XM_005249634.1	262.9216162172374	-0.8732146122675871	0.3731597922998346	-2.340055467621114	0.01928087610851993	0.1978212524034866	not_sig
MG63-Gal-MG63-Glu	rna32533	23.03501912930586	3.970246352322716	4.487225924069858	0.8847886020237983	0.3762706580104194	1	not_sig
MG63-Gal-MG63-Glu	NM_004329.2	1497.698544144972	0.0141201391457225	0.3698833853659074	0.03817456988978877	0.969548496400683	1	not_sig
MG63-Gal-MG63-Glu	NM_001203.2	226.4788125734449	0.26978469737617217	1.1657051833142358	0.23143475832297736	0.8169770647887847	1	not_sig
MG63-Gal-MG63-Glu	NM_001256793.1	2.694131008144924	0	11.48050373075974	0	1	NA	not_sig
MG63-Gal-MG63-Glu	XM_006714292.1	26.522059110068714	24.19307246514388	5.238530512549721	4.618293700339358	3.869083746820825e-6	1.4236948036256488e-4	sig
MG63-Gal-MG63-Glu	NM_001204.6	4492.485597385608	0.20810012924525476	0.3228465125744504	0.6445791456312094	0.5191999529146816	1	not_sig
MG63-Gal-MG63-Glu	NM_014753.3	166.8464213843322	-1.081985317302846	0.3871867501614446	-2.7944791934426796	0.00519833858088996	0.07391614524946086	not_sig
MG63-Gal-MG63-Glu	XM_005271846.1	1905.5370322025435	-0.5096600049519033	0.5163529799294693	-0.987037985181222	0.3236240173831491	0.9735982984986098	not_sig
MG63-Gal-MG63-Glu	XM_005271847.1	182.6606100347799	-0.16802707200742303	1.7569886803651391	-0.09563355409467036	0.9238116150119472	1	not_sig
MG63-Gal-MG63-Glu	XM_005271848.1	341.8550191146714	0.9405688907755696	1.449764304491507	0.648773657801891	0.5164846864839034	1	not_sig
MG63-Gal-MG63-Glu	XM_005271849.1	8.11757114438857	6.150469167211176	4.059845070092963	1.5149516942207704	0.12978463768797832	0.643060706657096	not_sig
MG63-Gal-MG63-Glu	XM_006718081.1	14.095577342906529	-1.5774928489079156	3.2520664531817944	-0.4850739896057505	0.6276238618044109	1	not_sig
MG63-Gal-MG63-Glu	rna43571	472.30096528197015	-0.3895899127513961	0.7959586935361757	-0.489459963079968	0.6245160928673683	1	not_sig
MG63-Gal-MG63-Glu	rna43573	7.547160380475556	3.9722700876658417	4.8345920193155845	0.821635015280603	0.4112846545280959	1	not_sig
MG63-Gal-MG63-Glu	rna43731	59.070979031072206	-0.3623467471214831	0.4164691370205202	-0.870044656162912	0.38427600058581474	1	not_sig
MG63-Gal-MG63-Glu	rna82359	489.6886875246525	0.0921794125193316	0.12456874716026048	0.7399882765196371	0.45930710791705825	1	not_sig
MG63-Gal-MG63-Glu	rna44423	122.78115223562304	0.44689370263132494	0.20184729621523165	2.214018770678989	0.02682748771623239	0.24754646762271332	not_sig
MG63-Gal-MG63-Glu	rna43730	124.6619372601986	-0.06167809567391036	0.3110962856137269	-0.19826046959137616	0.8428412784338077	1	not_sig
MG63-Gal-MG63-Glu	rna43767	227.02885509991555	-0.19785018181186753	0.3259910748686675	-0.6069190142447173	0.5439046588261605	1	not_sig
MG63-Gal-MG63-Glu	NM_001721.6	1.253800889658627	0	11.480503730876606	0	1	NA	not_sig
MG63-Gal-MG63-Glu	NM_001717.3	1495.5845501717115	1.9456833623536285	1.0045111227449204	1.9369455631679489	0.05275199802974394	0.380649835729032	not_sig
MG63-Gal-MG63-Glu	XM_005272447.1	97.16417201104976	0.9191566470023116	1.5632570032022672	0.5879753905592345	0.5565488112099204	1	not_sig
MG63-Gal-MG63-Glu	XM_006720641.1	176.44122756259804	-0.16117506184395383	7.76113741270432	-0.02076693830728006	0.9834315714572638	1	not_sig
MG63-Gal-MG63-Glu	NM_017637.5	1112.7177161067834	0.09449508951188064	0.3657792924118694	0.25833908991621835	0.7961452204693767	1	not_sig
MG63-Gal-MG63-Glu	XM_006716786.1	43.80674349119688	-1.179411678778341	1.653859893163307	-0.71312671868625	0.4757673473668209	1	not_sig
MG63-Gal-MG63-Glu	XM_006716787.1	34.78373564093776	-50.40564790418519	3.473054609130923	-14.513347348948942	9.973248061124317e-48	1.0863418434580018e-44	sig
MG63-Gal-MG63-Glu	XM_006716788.1	22.27209521365482	1.090979515047146	11.328735255706642	0.09630196932156086	0.923280747066061	1	not_sig
MG63-Gal-MG63-Glu	XM_006716789.1	204.77152549007656	0.09038795269484023	0.3818284319768725	0.23672399728555332	0.8128709168817677	1	not_sig
MG63-Gal-MG63-Glu	XM_006716790.1	111.55089514896788	-0.644023211857246	1.5008298648726413	-0.4291114049172369	0.6678421528463507	1	not_sig
MG63-Gal-MG63-Glu	NM_001205.2	562.9805039545887	0.3817794228851671	0.29061379750738936	1.31370026529955	0.188947091656804	0.773225961997154	not_sig
MG63-Gal-MG63-Glu	NM_013978.2	156.15940140477608	2.3291482212635506	4.299977817874423	0.5416651712903259	NA	NA	NA
MG63-Gal-MG63-Glu	NM_013979.2	112.15902394240896	1.1684797139142469	0.5012247339669321	2.33124910789286	0.01974022805074032	0.20102460625041496	not_sig
MG63-Gal-MG63-Glu	NM_004330.2	1669.3276835020315	0.02239348812281484	0.30918486793786726	0.07242750355853433	0.9422616975924072	1	not_sig
MG63-Gal-MG63-Glu	XM_005254607.1	1671.024748482526	-0.30578019031051007	0.19463149169541072	-1.5710725312070355	0.11616580220387196	0.6037552680575902	not_sig
MG63-Gal-MG63-Glu	NM_004052.2	3275.3923385925455	0.12362642281563212	0.15493786733139225	0.7979096714375903	0.424922910542113	1	not_sig
MG63-Gal-MG63-Glu	NM_004331.2	5545.813558336957	-0.362854919347065	0.4394953973685341	-0.825617108892717	0.40902132673754354	1	not_sig
MG63-Gal-MG63-Glu	XM_005273617.1	24.267618567200493	0	6.661425828613727	0	1	1	not_sig
MG63-Gal-MG63-Glu	NM_001159642.1	5.232085472771025	-1.7059702474168803	2.5381826539006727	-0.672122727178499	0.501505569044001	NA	NA
MG63-Gal-MG63-Glu	NM_138278.3	7.686203909042582	0.8311695827950408	1.7499843737840024	0.4749582883404824	0.6348167041777331	1	not_sig
MG63-Gal-MG63-Glu	NM_033254.2	132.81399001004522	-0.42849828171279314	0.9505023227673376	-0.4508124508999019	0.6521247268059521	1	not_sig
MG63-Gal-MG63-Glu	XM_005247893.1	41.92083833394315	0	5.545764068535735	0	1	1	not_sig
MG63-Gal-MG63-Glu	XM_005247894.1	168.13436536947364	-0.1590852524495343	0.7157926711634917	-0.2222504628203971	0.8241189126249747	1	not_sig
MG63-Gal-MG63-Glu	XM_005247896.1	29.004453862146423	-4.135898529782227	2.8389473911730554	-1.4568422587335337	0.145159927845435	0.6798320868337651	not_sig
MG63-Gal-MG63-Glu	XM_005247897.1	65.30904895226544	5.877114286989218	2.3332803954966574	2.518820411954058	0.01177486963484563	0.13860551494267404	not_sig
MG63-Gal-MG63-Glu	XM_005247898.1	5.714545300776749	3.3698064546158015	4.118275670088732	0.8182566502507095	0.4132106535021327	1	not_sig
MG63-Gal-MG63-Glu	NM_001159651.1	46.66054437913056	-0.14065154513698824	0.7059382686291957	-0.1992405729896299	0.8420745629401691	1	not_sig
MG63-Gal-MG63-Glu	NM_138369.2	3218.003673393086	0.12995898013947735	0.28926498769232917	0.4492731082881886	0.6532346543823033	1	not_sig
MG63-Gal-MG63-Glu	XM_005266008.1	216.12753570651577	-0.5981262093046154	1.020799660407605	-0.5859388795895403	NA	NA	not_sig
MG63-Gal-MG63-Glu	NM_148894.2	2128.7698485008073	0.8657246142569109	0.417845183035045	2.0718788905705825	0.03827673705922225	0.31162972542670814	not_sig
MG63-Gal-MG63-Glu	XM_005248150.1	744.422266644475	0.4496835542495695	0.7180852375018989	0.6262258723127982	0.5311667995467091	1	not_sig
MG63-Gal-MG63-Glu	XM_005248151.1	258.28159713758396	-0.2905947577987488	1.597797579620282	-0.1818720728490582	0.8556831215885918	1	not_sig
MG63-Gal-MG63-Glu	XM_006713958.1	7.356282140899486	0	11.480503730876606	0	1	1	not_sig
MG63-Gal-MG63-Glu	NM_032515.4	54.64236585754261	-20.094909580696473	1.9830221513406596	-10.133477110737736	3.9244072554450314e-24	1.14882116894084e-21	sig
MG63-Gal-MG63-Glu	XM_005247037.2	919.9782721786878	-0.04290763964937524	1.430780696601069	-0.02998897018341503	0.9760758497342484	1	not_sig
MG63-Gal-MG63-Glu	XM_005247039.2	588.8474882900218	27.095899294505767	2.7604669487285554	9.81569415528988	9.637240011408144e-23	2.535893526147947e-20	sig
MG63-Gal-MG63-Glu	rna14894	3.0928768296176035	0.5489024630391857	2.0589860823697657	0.26658871943778895	0.7897858419897313	NA	not_sig
MG63-Gal-MG63-Glu	NM_016074.3	143.106729461643	-0.3119214228091687	0.36634144630954785	-0.8514499954930138	0.39451942945019647	1	not_sig
MG63-Gal-MG63-Glu	XM_005245233.1	10.965922366896947	2.209889915201127	1.3189171545111176	1.6755335296402796	0.09382959814459912	0.539105828986351	not_sig
MG63-Gal-MG63-Glu	XM_006711348.1	2.513451994746967	-5.4840209600261565	4.990751623585653	-1.0988366830577936	0.27183930847638266	NA	NA
MG63-Gal-MG63-Glu	NM_001031827.1	255.4504142584947	-0.16207160060846446	0.4803628380457056	-0.33739412746379777	0.7358198110069263	1	not_sig
MG63-Gal-MG63-Glu	NM_001039182.1	255.4504142584947	-0.16207160060846446	0.4803628380457056	-0.33739412746379777	0.7358198110069263	1	not_sig
MG63-Gal-MG63-Glu	NM_001035505.1	96.02263455153616	0.17697116023217763	0.22056285860204228	0.8023615641991819	0.42234383970806855	1	not_sig
MG63-Gal-MG63-Glu	NM_212552.2	329.53183819642834	-0.6365410112035403	0.17455526963535908	-3.646644484198364	2.656871134801028e-4	0.00626914509883176	not_sig
MG63-Gal-MG63-Glu	rna10625	106.76434329705695	0.22406271015868232	0.4045449625345633	0.5538635526564961	0.5796722304064468	1	not_sig
MG63-Gal-MG63-Glu	rna10626	9.643052197255532	0.6163121967954414	3.260536801394708	0.18902169622247825	0.8500758121837557	1	not_sig
MG63-Gal-MG63-Glu	rna10627	7.219271534293897	0.9487108826666716	0.8685488638534844	1.09229419569733	0.2747038107599233	0.9175114622402162	not_sig
MG63-Gal-MG63-Glu	NM_015201.3	2102.362663986824	0.21594232198306265	0.6193031595112625	0.34868596852223155	0.7273250794266259	1	not_sig
MG63-Gal-MG63-Glu	NM_001286746.1	0.8562850245309509	4.405800426463315	11.428415979414538	0.3855127809837578	0.6998575390242132	NA	NA
MG63-Gal-MG63-Glu	NM_001286747.1	38.96233216300991	-0.6300798440727915	1.456246181401461	-0.43267398886252584	0.665251629116673	1	not_sig
MG63-Gal-MG63-Glu	NM_024808.3	191.63459113187497	0.7509023849499002	0.6895545089987354	1.0889674059854162	0.2761682593042931	0.919472656299571	not_sig
MG63-Gal-MG63-Glu	XM_006719868.1	68.20293287535098	0.9477846616284304	0.5650745843316307	1.6772735633641505	0.09348899969238364	0.5380404519946765	not_sig
MG63-Gal-MG63-Glu	NM_001724.4	869.6134391858282	0.20934786931020877	0.4607296496515519	0.4543833232103421	0.6495529533751849	1	not_sig
MG63-Gal-MG63-Glu	NM_199186.2	55.43191221295371	-0.09387036920135236	0.9551058273048904	-0.0982826892243292	0.9217078236243552	1	not_sig
MG63-Gal-MG63-Glu	XM_006716096.1	43.11271753047438	0.843317969622917	4.509071310949062	0.1870269755049443	0.8516394827136892	1	not_sig
MG63-Gal-MG63-Glu	NM_004332.2	272.4135439716103	-0.10053506394526784	0.20415765468301184	-0.4924383761234178	0.6224094756505801	1	not_sig
MG63-Gal-MG63-Glu	rna27297	61.32474778372955	-0.5992824206886269	1.0351035979318015	-0.578958880913977	0.5626169186406644	1	not_sig
MG63-Gal-MG63-Glu	rna27298	8.105424716182709	-5.870521125401699	3.016495590860244	-1.9461394683250788	0.05163798870371289	0.37556212964355656	not_sig
MG63-Gal-MG63-Glu	rna27300	4.356406582173964	-2.154556689268463	3.988521700126344	-0.5401892859703417	0.5890665006834155	NA	NA
MG63-Gal-MG63-Glu	NM_001725.2	10.032147636908872	0	11.48050373082751	0	1	1	not_sig
MG63-Gal-MG63-Glu	XM_005260522.1	3.102256526491063	0	11.48050373075882	0	1	NA	not_sig
MG63-Gal-MG63-Glu	rna79818	0.8874061229691891	0	11.480503730808527	0	1	NA	not_sig
MG63-Gal-MG63-Glu	rna79820	0.8972700882511251	0	11.480503730820034	0	1	NA	not_sig
MG63-Gal-MG63-Glu	XM_005260281.1	1.1584189654739934	0	11.480503730876608	0	1	NA	not_sig
MG63-Gal-MG63-Glu	NM_182519.2	3.836702889192744	0	11.480503730876602	0	1	NA	not_sig
MG63-Gal-MG63-Glu	NM_001286149.1	58.06597608177815	0.08353517743420664	0.6941050076442691	0.120349481006797	0.904206308747131	1	not_sig
MG63-Gal-MG63-Glu	NM_001286150.1	42.99728462220295	-2.6311764697921824	1.3381555767183	-1.9662709744444615	0.04926731778754492	0.36538221597449455	not_sig
MG63-Gal-MG63-Glu	NM_001286151.1	7.909298331440657	-1.4391023904776097	2.4982173498614286	-0.5760517156593415	0.5645802264233093	1	not_sig
MG63-Gal-MG63-Glu	NM_006085.5	724.1843086598033	-0.24013554055855696	0.3406014386610319	-0.7050338410271395	0.480789176529599	1	not_sig
MG63-Gal-MG63-Glu	XM_005272998.1	5.313216184271415	-3.827495640836657	6.078409093125764	-0.6296870747257328	0.5288993407636106	NA	NA
MG63-Gal-MG63-Glu	XM_005272999.2	6.691567081619156	-4.711648931546155	4.701817477795831	-1.0020909900898436	0.3162996490421129	0.9673605682143148	not_sig
MG63-Gal-MG63-Glu	XM_005273000.2	127.45703108620673	-0.28305285205487424	0.5047573502259346	-0.5607701441656607	0.5749542421628019	1	not_sig
MG63-Gal-MG63-Glu	XM_005273004.1	11.206845841632772	-2.2505440889884136	11.343375063496795	-0.1984016288265658	0.8427308431563741	1	not_sig
MG63-Gal-MG63-Glu	XM_005273005.2	15.135911339433289	0	2.688265443196844	0	1	1	not_sig
MG63-Gal-MG63-Glu	XM_006711114.1	4.385417134034586	-2.492575766124419	10.601453576175963	-0.23511641570792155	0.8141183778968646	NA	NA
MG63-Gal-MG63-Glu	NM_004459.6	945.1349494446516	-0.10292640695367006	1.1832045791300545	-0.08698952722896511	0.930679836610927	1	not_sig
MG63-Gal-MG63-Glu	NM_182641.3	732.3154997402547	-0.23523303759245637	0.9659173777869036	-0.24353329073695623	0.8075922989551537	1	not_sig
MG63-Gal-MG63-Glu	XM_005257151.1	39.85576393546798	0.34110782355159247	2.6403187416787213	0.12919191087312257	0.8972057967587862	1	not_sig
MG63-Gal-MG63-Glu	XM_005257152.1	199.93212415694148	-0.8497526289644673	0.7522572910705361	-1.1296037127871317	0.2586432458495164	0.8962956754290952	not_sig
MG63-Gal-MG63-Glu	XM_005257153.1	36.2469400451174	0	11.480503730876608	0	1	1	not_sig
MG63-Gal-MG63-Glu	XM_005257155.1	489.2772483003263	-0.20480337335870383	0.5994771359870719	-0.34163667146618343	0.7326243360903149	1	not_sig
MG63-Gal-MG63-Glu	XM_005257156.1	270.63073374872965	1.3723218117858105	1.1994335791341686	1.1441415645345232	0.25256493255961626	0.8865607140059161	not_sig
MG63-Gal-MG63-Glu	XM_005257157.1	35.003129644427666	38.371199814124346	4.165447884238301	9.211782473456864	3.2075357756262874e-20	6.6770915848348444e-18	sig
MG63-Gal-MG63-Glu	XM_005257159.1	198.6515442838713	23.152733180037533	4.7109871305844875	4.914624586793341	8.895274422287508e-7	3.815355891859911e-5	sig
MG63-Gal-MG63-Glu	XM_005257160.1	1342.5674774923168	0.5751768192444312	0.6139945479422447	0.9367783821079386	0.3488725675194599	0.9999615097905828	not_sig
MG63-Gal-MG63-Glu	XM_005257162.1	11.630893765255356	2.00866326394968	1.5081822086095125	1.33184389292166	0.18291149118550573	0.762546366190184	not_sig
MG63-Gal-MG63-Glu	XM_006721771.1	82.16402788382271	-2.230822212576236	1.0811871921862393	-2.063308027230096	0.03908337188862909	0.3159452834862978	not_sig
MG63-Gal-MG63-Glu	NM_004333.4	84.09930669741132	-0.29509247566904284	1.0808026093244123	-0.2730308690256578	0.7848294866859261	1	not_sig
MG63-Gal-MG63-Glu	XM_005250045.1	969.608182371746	0.6152773224930718	0.5181231812493953	1.1875116666453724	0.2350258575006363	0.8574654240235864	not_sig
MG63-Gal-MG63-Glu	XM_005250046.1	345.97944050961996	1.728249743976522	0.5781192358468986	2.9894347684950735	0.00279494119649671	0.04581577047442235	sig
MG63-Gal-MG63-Glu	rna35138	129.350676459651	1.5215512119890902	0.7438041160775773	2.045634299542374	0.04079236420919392	0.32440222152417697	not_sig
MG63-Gal-MG63-Glu	NM_006768.3	997.4897999074392	0.5995597597988962	0.1616916218064148	3.7080446908790288	2.0886580032896524e-4	0.00505051954352507	not_sig
MG63-Gal-MG63-Glu	XM_005253944.2	48.50612558011306	-1.1882685976099021	3.104875516500422	-0.38271054388332687	0.7019343957193898	1	not_sig
MG63-Gal-MG63-Glu	NM_152743.3	264.29098993006914	-0.4449448943145485	0.5716922931582843	-0.7782943720589158	0.4363954925667345	1	not_sig
MG63-Gal-MG63-Glu	XM_005249642.1	19.292522561954517	1.6319621007541372	1.621483953554854	1.0064620727058762	0.3141933472699576	0.964532517814438	not_sig
MG63-Gal-MG63-Glu	XM_005249644.1	91.44043122374951	0.748046671295424	0.5621581028392338	1.3306695527776653	0.18329776564428896	0.7635450682361444	not_sig
MG63-Gal-MG63-Glu	XM_005249645.1	90.24751090988828	0	11.480503730876602	0	1	1	not_sig
MG63-Gal-MG63-Glu	XM_006715657.1	36.20291239675901	-0.3555296805242371	1.0255052454242557	-0.3466873349605863	0.7288262260400095	1	not_sig
MG63-Gal-MG63-Glu	XM_006715658.1	91.45416545024996	-0.15996554943851163	0.3878222540501938	-0.41247130036485247	0.679994012188555	1	not_sig
MG63-Gal-MG63-Glu	NM_007294.3	39.442178398003115	-1.304717290707185	6.551495269647181	-0.19914801690415448	0.8421469613440773	1	not_sig
MG63-Gal-MG63-Glu	NM_007297.3	25.679982386730444	2.040422428759144	4.16261483293209	0.49017805169398726	0.62400791054763	1	not_sig
MG63-Gal-MG63-Glu	NM_007298.3	36.8533723637171	2.5011739175790035	5.781655601008883	0.43260513772950354	0.6653016563154346	1	not_sig
MG63-Gal-MG63-Glu	NM_007299.3	17.16179682005816	0	3.900437517572265	0	1	1	not_sig
MG63-Gal-MG63-Glu	NM_007300.3	13.516756845742565	0	6.98136142956544	0	1	1	not_sig
MG63-Gal-MG63-Glu	XM_006722029.1	78.58866714036314	0.14186105708333588	3.208666659621533	0.04421184003578252	0.9647355442991856	1	not_sig
MG63-Gal-MG63-Glu	XM_006722030.1	62.05016707138352	20.242045673904947	3.952289121011592	5.121600433098876	3.0295330940229076e-7	1.4203931036821316e-5	sig
MG63-Gal-MG63-Glu	XM_006722031.1	153.92481231976535	0.6440273724988592	0.792308444887005	0.812849309703757	0.4163044602775761	1	not_sig
MG63-Gal-MG63-Glu	XM_006722032.1	55.1835013697896	3.8076676969056185	4.2673192168908125	0.8922856489934451	0.37223984438275554	1	not_sig
MG63-Gal-MG63-Glu	XM_006722033.1	316.9109745066956	1.6682776885352415	2.1404388986561376	0.7794091621034641	0.4357387284292595	1	not_sig
MG63-Gal-MG63-Glu	XM_006722034.1	134.52344095950158	0.3864523255051602	2.0812877970690513	0.1856794269631413	0.8526961626564502	1	not_sig
MG63-Gal-MG63-Glu	XM_006722035.1	33.32947243486513	37.90381352041307	6.382074714464131	5.939105262197741	2.865818231192689e-9	1.8747094177737872e-7	sig
MG63-Gal-MG63-Glu	XM_006722036.1	412.4208629725805	-0.9404677394989062	1.633863789290758	-0.575609635064593	0.5648790670365225	1	not_sig
MG63-Gal-MG63-Glu	XM_006722037.1	18.16920119421542	-42.87915173524322	5.451482352442194	-7.865594890174029	3.673475279939311e-15	5.075464164064823e-13	sig
MG63-Gal-MG63-Glu	XM_006722038.1	5.028281454956366	-25.018988464572168	11.390398897313124	-2.1964980059191683	0.02805631773727751	NA	NA
MG63-Gal-MG63-Glu	XM_006722039.1	87.04539367950376	0.700995199888496	1.7862332682029882	0.392443256078038	0.6947307303929702	1	not_sig
MG63-Gal-MG63-Glu	XM_006722040.1	58.08558207512882	-8.030998793726551	3.4345323280191544	-2.3383092737864493	0.01937121028631402	0.1984055865712609	not_sig
MG63-Gal-MG63-Glu	XM_006722041.1	101.51077673085108	0.1441251716837591	1.1379606638990394	0.12665215613862904	0.8992157146574596	1	not_sig
MG63-Gal-MG63-Glu	rna69436	25.189205359479256	-1.0805705343268874	6.950709670075166	-0.1554619003839362	0.8764571878092272	1	not_sig
MG63-Gal-MG63-Glu	NM_000059.3	675.5488150023486	0.6603386523147403	0.35197613047268134	1.8760893002259784	0.06064301868201124	0.4140178098058993	not_sig
MG63-Gal-MG63-Glu	NM_001018055.2	779.5393538066292	0.1737473448551307	0.15427420786941046	1.1262241903857564	0.26007063675184233	0.8983601521032524	not_sig
MG63-Gal-MG63-Glu	NM_001242640.1	60.25603946064867	7.902742960110741	2.674968537021214	2.9543311821196454	0.00313347538660787	0.04992031297889106	sig
MG63-Gal-MG63-Glu	NM_024332.3	73.4385034753257	-0.3132214316220727	1.534323650583126	-0.20414299910128583	0.8382417533611104	1	not_sig
MG63-Gal-MG63-Glu	XM_005274749.1	0.5740735121191375	-0.3029911087422779	11.344901454804736	-0.02670724906243735	0.9786932312802238	NA	not_sig
MG63-Gal-MG63-Glu	XM_005274750.1	5.243453607053028	4.738333896778638	6.464874925918986	0.7329351226551504	0.4635979999944514	NA	NA
MG63-Gal-MG63-Glu	XM_005274751.2	11.40397305760176	-4.911607871707138	2.841250750453734	-1.7286780728250677	0.08386672787630302	0.5048317081660908	not_sig
MG63-Gal-MG63-Glu	NM_014577.1	10.41393524688814	7.377241465379014	5.268113768901331	1.4003572794741568	0.16140635612248502	0.7155656325664888	not_sig
MG63-Gal-MG63-Glu	XM_005261471.1	220.4896703076435	2.909381566506677	1.81827937423995	1.6000740082765408	0.1095821662515398	0.5842189567767929	not_sig
MG63-Gal-MG63-Glu	XM_005261472.2	76.48242289303366	-0.747521548323791	5.763682820582551	-0.12969512230172253	0.8968076418124358	1	not_sig
MG63-Gal-MG63-Glu	XM_005261473.1	20.76051490799772	0.4908252898272736	4.92941702022193	0.09957065669505397	0.920685190590107	1	not_sig
MG63-Gal-MG63-Glu	XM_006724210.1	59.90947136996789	0	4.353396259728985	0	1	1	not_sig
MG63-Gal-MG63-Glu	XM_006724211.1	22.66576658172632	-1.2368601098583276	11.329097596517052	-0.10917551899619792	0.9130632772356464	1	not_sig
MG63-Gal-MG63-Glu	XM_006724212.1	106.16245563972636	-1.0777076425367895	2.551616859048906	-0.42236264379382416	0.6727603401942659	1	not_sig
MG63-Gal-MG63-Glu	XM_006724213.1	263.69499986311706	0.3179000090183696	1.4057668453101178	0.22613992503731273	0.8210925930886939	1	not_sig
MG63-Gal-MG63-Glu	XM_006724214.1	49.13746623752053	-0.6272357683534299	2.052564988724565	-0.3055863136120164	0.759919642452462	1	not_sig
MG63-Gal-MG63-Glu	XM_006724215.1	23.407064099176957	8.031200965696156	4.677605943978349	1.7169468873356062	0.08598887683310924	0.5123988268958479	not_sig
MG63-Gal-MG63-Glu	XM_006724216.1	20.648668621864044	-7.170970045788768	2.365205935711902	-3.0318586375568097	0.00243052999998319	0.04078866504450484	sig
MG63-Gal-MG63-Glu	rna83771	74.39320605592559	0.2621137105653998	2.638585342671048	0.09933872758501013	0.9208693303054636	1	not_sig
MG63-Gal-MG63-Glu	NM_001113182.2	59.763736710226794	0	11.48050373087661	0	1	1	not_sig
MG63-Gal-MG63-Glu	NM_001199455.1	17.90652771049274	1.9743201199158025	5.892414876136579	0.3350612883542045	0.7375788540545343	1	not_sig
MG63-Gal-MG63-Glu	NM_001199456.1	6935.732666707322	0.5089921383365124	0.13367007263013703	3.8078242071797592	1.401948742445659e-4	0.00358234998356081	not_sig
MG63-Gal-MG63-Glu	NM_005104.3	574.023177477968	0.13250946325805343	0.521713372019005	0.25398901075747465	0.799504047928707	1	not_sig
MG63-Gal-MG63-Glu	rna28683	2260.5090856741426	0.5316083176807019	0.4889669327168462	1.0872070933854925	0.27694529665956363	0.9202991532647428	not_sig
MG63-Gal-MG63-Glu	rna28686	900.4935072320548	0.46852258483054166	0.4518647863169703	1.0368645643962315	0.29979898050143317	0.9474495487897824	not_sig
MG63-Gal-MG63-Glu	NM_007371.3	981.2964889314136	-0.073107185529489	0.13602677522781348	-0.5374470239925289	0.5909588688484518	1	not_sig
MG63-Gal-MG63-Glu	XM_005272214.1	54.09197436860169	0.3860961721534483	0.6335428126350992	0.6094239638637139	0.5422434578428242	1	not_sig
MG63-Gal-MG63-Glu	NM_014299.2	2193.772708019779	0.7091682993693774	0.11905392699865404	5.956698088399847	2.5738509272873104e-9	1.6931745748916158e-7	not_sig
MG63-Gal-MG63-Glu	NM_058243.2	638.6946154851323	0.24070432341819625	0.3684025589141184	0.653373103942823	0.5135157738833704	1	not_sig
MG63-Gal-MG63-Glu	NM_001173984.2	723.1541865806979	-0.580583120993728	0.43212503315203826	-1.343553546895434	0.17909279957959542	0.7542122412074348	not_sig
MG63-Gal-MG63-Glu	NM_013263.4	1608.1285518068237	-0.0112138164348802	0.31176756860572774	-0.03596851489406069	0.9713074641762042	1	not_sig
MG63-Gal-MG63-Glu	XM_005255911.1	47.968026210434616	18.70359350318741	3.241352106696904	5.77030599808772	7.912771426596604e-9	4.857383854245501e-7	sig
MG63-Gal-MG63-Glu	XM_005255912.2	105.80971870653563	-0.8959435297839208	3.7359866219669806	-0.2398144373740317	0.8104741141208515	1	not_sig
MG63-Gal-MG63-Glu	NM_001164326.1	344.4976526921076	-0.3293776923223203	0.42691013389468174	-0.771538706091192	0.44038768923083355	1	not_sig
MG63-Gal-MG63-Glu	NM_006696.3	1090.5055803014684	0.25595381073971274	0.4963342125084732	0.5156884298709172	0.6060720368447505	1	not_sig
MG63-Gal-MG63-Glu	XM_005271859.2	5.382306344423971	-1.2838392619375172	2.2681003796009738	-0.5660416414918032	0.571365473324166	NA	not_sig
MG63-Gal-MG63-Glu	XM_005271860.2	233.76523813779363	-0.8095239018528627	2.07687206516245	-0.3897803410387451	0.6966989818823651	1	not_sig
MG63-Gal-MG63-Glu	XM_005271861.2	486.2192848701889	-0.3285767622873609	0.3808686851010106	-0.862703538360521	0.388300486458903	1	not_sig
MG63-Gal-MG63-Glu	XM_005271864.2	6.703074069443218	0.452435709578538	3.571487169709132	0.12667992017884952	0.899193739158022	1	not_sig
MG63-Gal-MG63-Glu	XM_005271865.2	90.20319811527088	0.3752092580800787	0.6279748814301489	0.5974908697392128	0.5501797009811609	1	not_sig
MG63-Gal-MG63-Glu	XM_006714525.1	112.7996126996406	-0.6712944804647606	1.371400860852036	-0.48949544923553046	0.6244909755618571	1	not_sig
MG63-Gal-MG63-Glu	rna25756	137.42815075803745	-0.359061174855735	0.30531894658967995	-1.1760199583626876	0.23958690069497884	0.864923468891541	not_sig
MG63-Gal-MG63-Glu	NM_001009877.2	113.5553874206196	0.08412749893633943	1.6358814702214508	0.05142640250393631	0.958985746448418	1	not_sig
MG63-Gal-MG63-Glu	NM_023924.4	762.2305893013223	-0.352282449111348	0.31678943529572035	-1.1120397647809663	0.2661210534558717	0.9074679621071112	not_sig
MG63-Gal-MG63-Glu	XM_006714492.1	270.65794308659923	0.3630065187495106	0.29625409871915964	1.2253215071756032	0.22045410810134455	0.8326449088985386	not_sig
MG63-Gal-MG63-Glu	XM_006714493.1	71.58312124006098	1.0808202078593565	2.6627895700440622	0.4058977171979352	0.6848177554365453	1	not_sig
MG63-Gal-MG63-Glu	XM_006714494.1	4.293128352633003	0.24769784503783837	3.0749566974586298	0.08055327908928087	0.9357972232810994	NA	not_sig
MG63-Gal-MG63-Glu	rna23625	188.57899061756856	0.5507863740220916	0.4746300498227544	1.160454072024679	0.24586398264385015	0.8754812721768424	not_sig
MG63-Gal-MG63-Glu	rna23629	26.913083206643005	0.9175789611242728	0.8034067504284771	1.1421100963302897	0.2534082592634281	0.8880175448038157	not_sig
MG63-Gal-MG63-Glu	NM_001261840.1	48.891917093193115	-2.045396059453442	2.3509526695727736	-0.8700285998633657	0.38428477489506185	1	not_sig
MG63-Gal-MG63-Glu	NM_004899.4	73.40306246506488	-0.3377155843013574	0.4925878817998989	-0.685594584802526	0.4929687972866028	1	not_sig
MG63-Gal-MG63-Glu	NM_199191.2	923.036642548434	-0.08078790227804086	0.366702223678689	-0.22030927837740263	0.8256302945763416	1	not_sig
MG63-Gal-MG63-Glu	NM_199192.2	91.34263695439276	-0.25579583504175357	0.8031702271914435	-0.31848271559595814	0.7501188035965287	1	not_sig
MG63-Gal-MG63-Glu	NM_199193.2	36.42890240744506	-0.3427339374362729	2.279586119522231	-0.15034919475124067	0.8804891222565782	1	not_sig
MG63-Gal-MG63-Glu	NM_199194.2	19.040829218890924	-3.15724362408864	3.6253028318121414	-0.870891004300036	0.3838136690226112	1	not_sig
MG63-Gal-MG63-Glu	rna9594	7.725845403525793	-0.13305582710340963	1.146887134855163	-0.1160147525067607	0.9076408499368852	1	not_sig
MG63-Gal-MG63-Glu	rna38551	6.657765960222584	-0.3361090186486709	0.5955494354744051	-0.5643679577681605	0.5725037408074142	1	not_sig
MG63-Gal-MG63-Glu	NM_001242786.1	21.918274716644714	0.21597367522555805	1.2310669466101052	0.1754361741416811	0.8607369184736808	1	not_sig
MG63-Gal-MG63-Glu	NM_001242787.1	142.02150624885763	0.4212678353208272	0.7766332285392401	0.5424282915542832	0.5875234942715263	1	not_sig
MG63-Gal-MG63-Glu	NM_001242788.1	1.2848658333724523	0	11.48050373076543	0	1	NA	not_sig
MG63-Gal-MG63-Glu	NM_001242789.1	22.825445232829303	3.2107866484564447	2.884099692544515	1.1132717280045572	0.26559174489637655	0.9063083961445418	not_sig
MG63-Gal-MG63-Glu	NM_001242790.1	8.037558485851719	-0.3898391552937536	1.3019639699527532	-0.2994239197785945	0.7646166135254896	1	not_sig
MG63-Gal-MG63-Glu	NM_001519.3	20.898357611230843	0.322328055626722	4.034392247549401	0.07989507114052007	0.9363207099597236	1	not_sig
MG63-Gal-MG63-Glu	NM_145685.2	123.9987826082918	5.3821652613275095	1.5139789775375176	3.554980182143338	3.78007579926881e-4	0.00852437122225096	sig
MG63-Gal-MG63-Glu	XM_005267561.2	76.0217210737812	1.4097747543756798	0.7501680193711726	1.8792786655413831	0.06020645320731238	0.41221804041824334	not_sig
MG63-Gal-MG63-Glu	XM_005267563.1	29.2340177093074	2.026379211536648	2.288532780567749	0.8854490653325644	0.3759144793214337	1	not_sig
MG63-Gal-MG63-Glu	XM_006720122.1	142.00924473236134	-0.15460614827183056	1.92608189132951	-0.0802697688856371	0.9360227015423008	1	not_sig
MG63-Gal-MG63-Glu	XM_006720123.1	23.442320394233032	0.27875613709277586	1.7415433198246262	0.1600627064050561	0.8728316783269237	1	not_sig
MG63-Gal-MG63-Glu	NM_018310.3	561.210631366628	0.953841089122958	0.11773291830598671	8.101736564823224	5.418016622233887e-16	7.930283204755965e-14	not_sig
MG63-Gal-MG63-Glu	NM_001159491.1	4.620637630171142	0.511569241224619	1.8106071320252943	0.2825401668734133	0.7775293518831635	NA	not_sig
MG63-Gal-MG63-Glu	NM_015379.4	2572.374980417189	-0.17278384183274714	0.23111224713003617	-0.7476187176507773	0.4546901713641506	1	not_sig
MG63-Gal-MG63-Glu	XM_005250251.2	8.08717892807108	1.6729531237620845	1.2629355977396477	1.3246543424354102	0.18528582306616587	0.7669112719878709	not_sig
MG63-Gal-MG63-Glu	rna33859	2.326527012446942	-1.2461844438371812	2.8906102980410933	-0.4311146489312982	0.6663850096898546	NA	not_sig
MG63-Gal-MG63-Glu	rna33861	4.035697153243248	-1.6236170500959144	2.6470594768151616	-0.613366289770484	0.5396341705345167	NA	NA
MG63-Gal-MG63-Glu	NM_080626.5	135.7937314196009	-0.3330333556022178	0.18447755414212819	-1.8052784640977888	0.0710311179090078	0.4566230442797293	not_sig
MG63-Gal-MG63-Glu	NM_182563.3	22.647154740864668	-0.8282092740060304	1.1500171322213577	-0.7201712485850297	0.4714195638734508	1	not_sig
MG63-Gal-MG63-Glu	XM_005255263.2	93.73264081855008	-0.4763396132135661	0.3535473817569207	-1.347314780967804	0.1778788736291028	0.7518717338723867	not_sig
MG63-Gal-MG63-Glu	NM_014618.2	232.02292777194023	-1.4023057274342063	0.3843714489622927	-3.6483087680421713	2.639722775913186e-4	0.00624077004420618	not_sig
MG63-Gal-MG63-Glu	NM_021165.2	41.866831251793705	-1.8940340387987864	0.7588322586961587	-2.4959851364953236	0.01256078646001463	0.14522886107483723	not_sig
MG63-Gal-MG63-Glu	NM_199051.1	2.0822198477657943	0	11.480503730876606	0	1	NA	not_sig
MG63-Gal-MG63-Glu	XM_005245118.2	8.92824300889836	0	11.480503730876604	0	1	1	not_sig
MG63-Gal-MG63-Glu	XM_005245119.1	2.105270871567271	0	11.4805037308766	0	1	NA	not_sig
MG63-Gal-MG63-Glu	XM_005245123.1	0.8732376123598772	0	11.480503730876606	0	1	NA	not_sig
MG63-Gal-MG63-Glu	NM_032043.2	596.0939154140933	-0.10262613162734242	0.2635662492666679	-0.38937508847541624	0.6969986973938026	1	not_sig
MG63-Gal-MG63-Glu	NM_018321.3	2202.7789794270457	0.2154765990236863	0.20104489771693787	1.0717834745901764	0.2838172972752993	0.9274704925542782	not_sig
MG63-Gal-MG63-Glu	NM_018462.4	3926.4948578035865	-0.233237918569467	0.20554430654132624	-1.1347330533943676	0.25648718376935625	0.8931856292482607	not_sig
MG63-Gal-MG63-Glu	NM_001024957.1	300.8189925410978	-0.04503265488410249	1.431240454956009	-0.03146407350921801	NA	NA	not_sig
MG63-Gal-MG63-Glu	NM_015399.3	1329.7097765843866	0.03404191820846311	0.1865241309130548	0.1825067783016837	0.8551850353784001	1	not_sig
MG63-Gal-MG63-Glu	XM_005273883.2	17.97901025290045	2.874909734103428	1.448499499950623	1.9847502427176735	0.04717226587176341	0.35523867754709687	not_sig
MG63-Gal-MG63-Glu	NM_032352.3	524.4591340768616	-0.01601970174342649	0.44434485466319307	-0.03605240743829294	0.9712405709964544	1	not_sig
MG63-Gal-MG63-Glu	XM_005268128.1	20.616421678637327	-2.518734372511149	2.120599474848501	-1.1877463907657957	0.2349333408937548	0.8572614382036217	not_sig
MG63-Gal-MG63-Glu	XM_006720274.1	3.3319715483616914	-0.3419388469218873	11.341272316179442	-0.03014995473074726	0.975947460705584	NA	not_sig
MG63-Gal-MG63-Glu	XM_006720275.1	7.755527587371038	-0.9248378527841384	5.332839351575302	-0.17342316012406123	0.8623188217691293	1	not_sig
MG63-Gal-MG63-Glu	NM_001288579.1	7.750277466113555	0	11.48050373075538	0	NA	NA	not_sig
MG63-Gal-MG63-Glu	NM_001288580.1	148.6318005730049	-0.6933378532565228	0.9748152518579783	-0.7112505184290404	0.4769290083380026	1	not_sig
MG63-Gal-MG63-Glu	NM_001288581.1	26.681160979792303	-1.1572828280433187	2.231398958669081	-0.518635550826635	0.6040149128943431	1	not_sig
MG63-Gal-MG63-Glu	NM_144695.3	916.218996196722	-0.19978739336362344	0.41623910551174087	-0.4799822763360902	0.6312399957641408	1	not_sig
MG63-Gal-MG63-Glu	XM_005273065.1	401.14688645077155	1.7699424068107372	1.1319570300267263	1.5636127166142937	0.11790854664331256	0.609028370217517	not_sig
MG63-Gal-MG63-Glu	XM_005273069.2	204.20583346663133	-0.05461989262367623	1.2297574444168689	-0.04441517542475712	0.9645734653462498	1	not_sig
MG63-Gal-MG63-Glu	XM_006711173.1	23.618075245902496	-23.37042351454587	4.617513459263276	-5.0612572590691745	4.1650077175679603e-7	1.897671512407083e-5	sig
MG63-Gal-MG63-Glu	rna8042	23.111257104793378	-0.6078721909122783	0.7510375150114323	-0.8093766007188405	0.4182985573230075	1	not_sig
MG63-Gal-MG63-Glu	NM_001003694.1	63.98351698358611	-20.529657931986133	2.558803692679823	-8.023146906781863	1.0306996113340469e-15	1.4718264754775638e-13	sig
MG63-Gal-MG63-Glu	NM_004634.2	166.3239354146657	0.7049044596355225	1.5216501378696077	0.4632500218627304	0.6431851649314818	1	not_sig
MG63-Gal-MG63-Glu	XM_005265449.1	118.51275101240982	-0.45730294076765454	0.9084877778263208	-0.5033671909839154	0.614706134272893	1	not_sig
MG63-Gal-MG63-Glu	XM_005265450.1	33.862427960694006	22.97065330170237	5.179525289268951	4.434895481501645	9.211696915641031e-6	3.1107242980158226e-4	sig
MG63-Gal-MG63-Glu	XM_005265451.1	530.1740469898804	1.1900545738941717	0.6583536492548722	1.807622051219859	0.07066534382305596	0.4553090263508579	not_sig
MG63-Gal-MG63-Glu	XM_005265452.1	66.28058718402096	19.413504967076644	2.6468406693659468	7.334595237168986	2.2239257639865361e-13	2.46834679937444e-11	sig
MG63-Gal-MG63-Glu	XM_005265453.1	229.0892385557128	-0.10051616889797518	1.325330596967567	-0.07584233634080582	0.939544533571162	1	not_sig
MG63-Gal-MG63-Glu	XM_005265454.1	9.252311184070605	1.2698167550945996	1.2627021951620698	1.0056343926222575	0.31459147338687277	0.9651520216244908	not_sig
MG63-Gal-MG63-Glu	NM_015695.2	1240.7563663473386	-0.29081865092252873	1.2746285924068652	-0.22815952243263232	0.8195222279417658	1	not_sig
MG63-Gal-MG63-Glu	XM_005249010.1	167.04449464511274	39.71730424763931	4.03379713960875	9.846133276670331	7.123186078542364e-23	1.9064902259815272e-20	sig
MG63-Gal-MG63-Glu	XM_005249011.1	1353.5376808608223	0.8188402063574174	1.3570634236328412	0.603391257989544	0.5462484364490001	1	not_sig
MG63-Gal-MG63-Glu	XM_006715059.1	26.79324880526979	-0.3995015150536403	1.1341505785964936	-0.35224733169736744	0.7246527831451584	1	not_sig
MG63-Gal-MG63-Glu	XM_006715060.1	418.75267633117016	0.15604160361455205	0.3811788398486258	0.4093658600685166	0.6822711897883	1	not_sig
MG63-Gal-MG63-Glu	rna28954	181.485661231032	1.5336016091209217	1.9919263515114096	0.7699087910340028	0.44135399878700854	1	not_sig
MG63-Gal-MG63-Glu	NM_032430.1	32.21680095914484	-0.5742261123727859	1.9768103812799993	-0.290481129505689	0.7714481852011651	1	not_sig
MG63-Gal-MG63-Glu	XM_005259327.1	74.63918234671321	0.9629414644249517	1.3627352024188155	0.7066240475154367	0.4798001407595814	1	not_sig
MG63-Gal-MG63-Glu	rna78189	114.6839679456053	-0.10781463861908216	0.471038569320092	-0.2288870713383499	0.8189566894279668	1	not_sig
MG63-Gal-MG63-Glu	NM_003957.3	5.2571378120299705	0	11.480503730752964	0	1	NA	not_sig
MG63-Gal-MG63-Glu	XM_005253218.2	8.799008329177735	0	3.968189376047047	0	1	1	not_sig
MG63-Gal-MG63-Glu	XM_005253220.2	17.885292746106586	-1.064723547796302	4.636391779915467	-0.2296448614218953	0.8183677439597645	1	not_sig
MG63-Gal-MG63-Glu	XM_006718376.1	6.439942842041554	2.3091906309644523	5.732038598097679	0.40285678322731727	0.6870535854733089	1	not_sig
MG63-Gal-MG63-Glu	XM_006718378.1	44.11467746684121	0.37742591103278506	1.093465408257824	0.3451649299396888	0.7299703822751287	1	not_sig
MG63-Gal-MG63-Glu	XM_006718379.1	9.578726117858295	-1.329594867236136	2.9559618118597664	-0.44980109753163927	0.6528538663990309	1	not_sig
MG63-Gal-MG63-Glu	rna46630	2.64293567579385	0	11.48050373075258	0	1	NA	not_sig
MG63-Gal-MG63-Glu	rna46639	7.932368688661081	2.6663370442727	2.98459366231768	0.8933668518890312	0.3716607480895482	1	not_sig
MG63-Gal-MG63-Glu	rna46640	31.788211909231237	0	6.585725084373539	0	1	1	not_sig
MG63-Gal-MG63-Glu	rna46641	29.27511835930372	0.16901888986102073	2.755325667876512	0.06134261798217162	0.9510863504468956	1	not_sig
MG63-Gal-MG63-Glu	NM_001007246.2	418.2375899105088	-0.18155638177852337	0.17844043917581046	-1.0174620877257698	0.3089336588932449	0.959187904141342	not_sig
MG63-Gal-MG63-Glu	NM_018963.4	426.5245762978546	-1.7493959132724088	0.8515757188163613	-2.054304596312308	0.03994622016685392	0.320168601892971	not_sig
MG63-Gal-MG63-Glu	NM_033656.3	2183.26430139331	0.7433267093810856	0.25656818076199683	2.89718977300083	0.0037652191894149	0.05765130316894907	not_sig
MG63-Gal-MG63-Glu	XM_005260994.1	463.3867635565831	0.5788060967361626	0.5812103216550099	0.9958634166853728	0.31931651241331005	0.9704221910468868	not_sig
MG63-Gal-MG63-Glu	NM_153252.4	164.11560959848512	1.0649589545644946	0.7414725479261053	1.4362756349418182	0.15092392431801427	0.6922993395376363	not_sig
MG63-Gal-MG63-Glu	XM_005262113.1	159.25183635504752	1.0617660863616	1.9901933835164825	0.533498952993985	0.5936882356138813	1	not_sig
MG63-Gal-MG63-Glu	XM_005262115.2	349.7665117486443	0.7581906485778559	2.2695578832550685	0.3340697561282006	0.7383269214062675	1	not_sig
MG63-Gal-MG63-Glu	XM_006724638.1	471.28561766805234	-0.5323477958916274	1.2848687995534445	-0.41432074315809103	0.6786392244457737	1	not_sig
MG63-Gal-MG63-Glu	rna85643	463.7592628784764	0.09686914700981385	0.4831031328812899	0.20051442521615137	0.841078277390666	1	not_sig
MG63-Gal-MG63-Glu	NM_001122955.3	22.569122212211237	0.0755523414106996	0.78111703015423	0.09672345947416092	0.9229460092112912	1	not_sig
MG63-Gal-MG63-Glu	NM_001130702.2	40.93326063314812	-1.5651231291708665	1.7494357141379162	-0.8946445511100846	0.37097712837338465	1	not_sig
MG63-Gal-MG63-Glu	NM_032667.6	470.55415913573904	-1.788654334589777	0.4204424979603401	-4.254218694035299	2.097801998179262e-5	6.528694351542875e-4	sig
MG63-Gal-MG63-Glu	rna48620	216.7406495345517	-0.38832240792936346	0.416383372988978	-0.932607863618134	0.3510224717667166	1	not_sig
MG63-Gal-MG63-Glu	rna48621	65.9748699946579	-0.5205778028047248	1.0136521231772857	-0.5135665292871654	0.6075550856566434	1	not_sig
MG63-Gal-MG63-Glu	NM_001143888.1	86.58804665159629	-0.454563984420755	2.0373787642481407	-0.22311216372597464	0.8234482116696495	1	not_sig
MG63-Gal-MG63-Glu	NM_001143889.1	27.750564698535715	-0.10283497575624964	2.1394088999839687	-0.04806700381447427	0.961662842937272	1	not_sig
MG63-Gal-MG63-Glu	NM_001143890.1	29.18553296146881	5.796621483825261	8.940620044028147	0.6483466980231524	0.5167607368416198	1	not_sig
MG63-Gal-MG63-Glu	NM_018045.6	1977.7142977699368	-0.3415937843842468	0.4479554264799959	-0.7625619965550327	0.44572465636029246	1	not_sig
MG63-Gal-MG63-Glu	XM_005270985.1	326.19005331050096	-0.7637187248960464	0.15772384605516976	-4.842125930843124	1.2845730677698898e-6	5.31040011899436e-5	not_sig
MG63-Gal-MG63-Glu	NM_198589.2	5585.078929860413	-0.1775838649772821	0.28808820118648576	-0.6164218605479376	0.5376161291031538	1	not_sig
MG63-Gal-MG63-Glu	NM_198590.2	38.14798388236074	-1.1439938072073994	1.2770552221419835	-0.8958060602019993	0.3703563526627674	1	not_sig
MG63-Gal-MG63-Glu	NM_198591.2	162.7484943686915	0	3.676165549821611	0	NA	NA	not_sig
MG63-Gal-MG63-Glu	XM_005259619.1	660.4387126957066	-0.5648477145478199	0.49445379048093263	-1.1423670430323092	0.2533014843664997	0.8878346871778877	not_sig
MG63-Gal-MG63-Glu	NM_003458.3	53.0873292884183	0.24273302819849013	0.7755227916621227	0.31299277185427105	0.7542861536848326	1	not_sig
MG63-Gal-MG63-Glu	XM_006713380.1	5.694903420770652	-1.2950933898527786	11.47891932460125	-0.11282363376116566	0.9101703809417708	1	not_sig
MG63-Gal-MG63-Glu	rna16638	3.1364351222459956	0.01339678192673125	1.1314102411357383	0.0118407819194594	0.9905526436788532	NA	not_sig
MG63-Gal-MG63-Glu	NM_004334.2	456.2335325796569	-0.32957432396563013	0.2922961114621939	-1.1275357797849386	0.25951602164116816	0.8979250514611091	not_sig
MG63-Gal-MG63-Glu	XM_005248185.1	17.219683928472172	3.3874046155273323	2.7706782154623917	1.2225904100386542	0.221484437049065	0.8348936883740813	not_sig
MG63-Gal-MG63-Glu	XM_005248186.1	68.62165482286879	1.167765089337054	0.5532730603458006	2.110648742968238	0.03480251473792536	0.29433811118826103	not_sig
MG63-Gal-MG63-Glu	NM_004335.3	141.6062239594708	-0.7475995006103479	0.5840941316352217	-1.2799298265801418	0.20056981664839824	0.7958564107232868	not_sig
MG63-Gal-MG63-Glu	NM_003972.2	1198.6748533430036	0.24814707198711233	0.8036909483748752	0.3087593215885842	0.7575046148322302	1	not_sig
MG63-Gal-MG63-Glu	XM_005270265.1	868.256124482468	-0.08437891663855913	0.4653146097710832	-0.18133734653221031	0.8561027936328509	1	not_sig
MG63-Gal-MG63-Glu	XM_005270266.1	1016.6551926536124	0.5876278522430373	0.46747729172374813	1.2570190309699387	0.2087467444198721	0.8122154513004892	not_sig
MG63-Gal-MG63-Glu	rna44910	91.7642719375793	-1.0715423423839687	0.7624676009074081	-1.4053611472916787	0.1599139139086039	0.711945868934553	not_sig
MG63-Gal-MG63-Glu	NM_001011885.1	109.53268570033364	-1.3061692628041055	1.4794196555981067	-0.8828930032540642	0.3772940842886997	1	not_sig
MG63-Gal-MG63-Glu	NM_025238.3	3383.103473232304	0.35697410465691526	0.4164571044557953	0.8571689637120986	0.39135151223017633	1	not_sig
MG63-Gal-MG63-Glu	XM_006720573.1	20.62195553255711	2.124130987954177	0.5700618913880283	3.726141003360509	1.944336645639126e-4	0.00473576910080319	sig
MG63-Gal-MG63-Glu	NM_032320.5	1339.3611104629545	0.1898666662728426	0.13292846749562365	1.4283371338731	0.1531948444506868	0.6963645307047038	not_sig
MG63-Gal-MG63-Glu	XM_005253165.1	3.398485928767524	0.10097580502886903	2.0742615666653763	0.04868036252110659	0.961174025756708	NA	not_sig
MG63-Gal-MG63-Glu	XM_006718345.1	10.108713255170043	1.5271336830048716	1.251144314935048	1.2205895553177266	0.2222414629100336	0.8360031300002241	not_sig
MG63-Gal-MG63-Glu	NM_001017523.1	715.095044614151	-0.17775610501171746	0.43634989433147464	-0.40737056962980367	0.6837358390950382	1	not_sig
MG63-Gal-MG63-Glu	NM_001018072.1	111.15173347112474	0.1923782501313809	0.929623474164936	0.2069421174031678	0.8360550634627812	1	not_sig
MG63-Gal-MG63-Glu	XM_005268645.2	290.10552411378455	-0.21776869176706132	1.842055810167714	-0.11822046355220588	0.9058929760861248	1	not_sig
MG63-Gal-MG63-Glu	NM_001136537.1	48.14381418233801	-0.2436519991259181	0.813873428796424	-0.2993733306740787	0.7646552086170292	1	not_sig
MG63-Gal-MG63-Glu	XM_006710385.1	3.7989848339410983	0	11.48050373087661	0	1	NA	not_sig
MG63-Gal-MG63-Glu	XM_006710386.1	9.459724820975106	5.321808260567997	4.738762932095114	1.1230374544639028	0.26142158761417167	0.9002588886020917	not_sig
MG63-Gal-MG63-Glu	XM_006710387.1	9.388430313836302	-2.955022505459304	4.18561206229576	-0.7059953147780514	0.4801910510986506	1	not_sig
MG63-Gal-MG63-Glu	rna2564	26.19562954251943	-1.8916712633440027	1.3403947558282263	-1.411279218393498	0.15816229967477669	0.7076811035696591	not_sig
MG63-Gal-MG63-Glu	NM_017797.3	281.76089413827293	-0.661077009737936	0.6583697982395543	-1.0041119922353985	0.31532463572775193	0.9656803897246048	not_sig
MG63-Gal-MG63-Glu	XM_005259593.1	569.9422844362484	0.1371174063250577	0.31310467130195785	0.4379283316179649	0.6614382370810592	1	not_sig
MG63-Gal-MG63-Glu	NM_001282550.1	773.0109908923715	0.7056560557394407	1.13645783007686	0.6209258602157868	0.5346484052785612	1	not_sig
MG63-Gal-MG63-Glu	NM_001282551.1	369.81879018727983	1.4200744975327109	1.6347662113984605	0.8686713045762724	0.38502694108810315	1	not_sig
MG63-Gal-MG63-Glu	NM_001282552.2	25.27664239784604	6.918762257302056	4.280536251463796	1.616330723734924	0.10602282754013569	0.5744509145266968	not_sig
MG63-Gal-MG63-Glu	NM_001282554.1	8.263685049881223	0	11.480503730752272	0	1	1	not_sig
MG63-Gal-MG63-Glu	NM_014962.3	97.33114648605972	1.083755508021513	2.882627451781705	0.3759610029910946	0.7069458878159347	1	not_sig
MG63-Gal-MG63-Glu	NM_181443.3	533.5353545082685	0.4854676673803964	0.7632075016000722	0.6360886998131026	0.5247186103855002	1	not_sig
MG63-Gal-MG63-Glu	XM_006723550.1	82.26248191253804	-0.43916873764996905	2.4767502969616997	-0.1773165176112868	0.8592597771916826	1	not_sig
MG63-Gal-MG63-Glu	XM_006723551.1	178.37350696301286	-1.326687055689126	1.220218805140473	-1.0872534090608417	0.2769248329244233	0.9202991532647428	not_sig
MG63-Gal-MG63-Glu	NM_033271.2	1764.6261875344385	0.13588626067589965	0.35806520622550364	0.37950143804344033	0.7043155366042017	1	not_sig
MG63-Gal-MG63-Glu	XM_005268188.1	4.190927515178096	5.607169012905281	7.1985781637829245	0.778927294436525	0.4360225445612764	NA	NA
MG63-Gal-MG63-Glu	NM_001002860.3	452.1120075791156	0.8232724637628283	2.1575563323705316	0.3815763470047104	0.7027756314163218	1	not_sig
MG63-Gal-MG63-Glu	NM_001289133.1	350.6562729999452	-0.615119485653472	1.2330624370696055	-0.4988551002456244	0.6178814670749029	1	not_sig
MG63-Gal-MG63-Glu	NM_018167.4	244.6739153773916	0.1760706382188722	0.32526516865090616	0.5413141497724941	0.5882910691882152	1	not_sig
MG63-Gal-MG63-Glu	XM_006720195.1	1260.9528668118887	-0.02226162567951032	0.7366006740432688	-0.03022210875441399	0.9758899163471956	1	not_sig
MG63-Gal-MG63-Glu	NM_183242.3	30.66788352391828	0.39688326904260607	0.448172990123751	0.8855582058459555	0.3758556414059267	1	not_sig
MG63-Gal-MG63-Glu	NM_001099272.1	440.81648191975887	0.02828566411767327	0.45522938248648614	0.06213497020595535	0.9504553485921576	1	not_sig
MG63-Gal-MG63-Glu	NM_001172418.1	17.126015502320826	-2.2163299812406487	2.4666693149319205	-0.8985111898964936	0.368913082268036	1	not_sig
MG63-Gal-MG63-Glu	NM_052893.1	195.223190392684	-0.14097176720983373	0.7113449367536089	-0.19817638381344468	0.8429070640238736	1	not_sig
MG63-Gal-MG63-Glu	NM_152733.2	17.094536719618826	0	11.480503730876606	0	NA	NA	not_sig
MG63-Gal-MG63-Glu	XM_005248841.1	39.77512694805462	0.5266612402651356	2.1220380008025925	0.24818652637980232	0.8039900906799985	1	not_sig
MG63-Gal-MG63-Glu	NM_001729.2	4.267960636543887	-0.5114080299044256	2.4083541721774613	-0.21234751757547649	0.8318359269281631	NA	not_sig
MG63-Gal-MG63-Glu	XM_005263190.1	2.832041636649513	-0.5677026935349874	1.5223193955012393	-0.3729195694495277	0.7092083066375228	NA	not_sig
MG63-Gal-MG63-Glu	NM_000060.3	335.2014715834383	-0.16618948935827846	0.32344272233768595	-0.5138142795643755	0.607381843386241	1	not_sig
MG63-Gal-MG63-Glu	NM_001281723.1	29.281913448802538	0.9552906661912012	1.2345786084701214	0.7737787287396698	0.4390616535592557	1	not_sig
MG63-Gal-MG63-Glu	NM_001281725.1	18.64564379070979	-0.6860936140278667	1.7178014709669729	-0.399402157713636	0.6895969043328385	1	not_sig
MG63-Gal-MG63-Glu	NM_001281726.1	37.43529398627433	-0.3249579498560809	0.6701737759870001	-0.48488610193303705	0.6277571415304024	1	not_sig
MG63-Gal-MG63-Glu	XM_005265417.2	9.470453505330765	0	11.4805037308766	0	1	1	not_sig
MG63-Gal-MG63-Glu	XM_006713314.1	33.36893143529719	-2.3571454825361378	1.7134656301472675	-1.3756596228507647	0.16892703816308666	0.7325437101641193	not_sig
MG63-Gal-MG63-Glu	XM_006713315.1	143.07195406201726	-0.14859110988615767	0.5502369348392655	-0.2700493196254881	0.7871223110197754	1	not_sig
MG63-Gal-MG63-Glu	NM_001037637.1	647.1946828939876	-0.3342420181993975	0.7193943759300776	-0.4646158343499262	NA	NA	not_sig
MG63-Gal-MG63-Glu	NM_001207.4	18116.131839889815	-0.00947122264030803	0.1996285741300824	-0.04744422326102662	0.9621591836178732	1	not_sig
MG63-Gal-MG63-Glu	NM_001136497.2	388.371022636625	-0.2576001538869054	0.28866537399824455	-0.8923832821336997	0.37218752874980304	1	not_sig
MG63-Gal-MG63-Glu	NM_001243767.1	183.725371298302	0.2490265069600289	0.3159271164590141	0.7882403693332086	0.4305561200017971	1	not_sig
MG63-Gal-MG63-Glu	NM_152265.4	3098.204994930857	0.04115541293717476	0.14569380806662535	0.2824788059514136	0.7775763955393334	1	not_sig
MG63-Gal-MG63-Glu	NM_001731.2	4112.153903917268	0.5718100192052117	0.08133507452682595	7.030300550307078	2.060891255931134e-12	1.9780332919119347e-10	not_sig
MG63-Gal-MG63-Glu	NM_006763.2	706.2676753903872	-1.47014866296685	0.5971501326469746	-2.461941449213372	0.01381872235952198	0.1554667168003834	not_sig
MG63-Gal-MG63-Glu	NM_001130914.1	185.70803034039636	0.38199013884745664	0.3840796911446536	0.9945595866030572	0.3199505112434303	0.9705856247163076	not_sig
MG63-Gal-MG63-Glu	NM_006806.4	176.51701320944554	0.3596601332839295	0.7250576567700486	0.4960434938183066	0.6198637248791748	1	not_sig
MG63-Gal-MG63-Glu	XM_006723963.1	974.7021170502898	0.06918522042626886	0.20290215985804488	0.34097823539518984	0.7331199665837633	1	not_sig
MG63-Gal-MG63-Glu	NM_000061.2	1.8050005696298217	0	11.480503730770245	0	1	NA	not_sig
MG63-Gal-MG63-Glu	NM_001287344.1	7.458650460030218	0	3.799366375418555	0	1	1	not_sig
MG63-Gal-MG63-Glu	NM_001732.2	2.284608935715556	1.1460205292364098	2.376141438611678	0.4823031620146323	0.6295906013685139	NA	not_sig
MG63-Gal-MG63-Glu	NM_001197233.2	146.6018559988118	0.5288459117506549	1.066164130628113	0.496026734119346	0.6198755492220653	1	not_sig
MG63-Gal-MG63-Glu	NM_001197234.2	43.01400796877839	-1.3065553098802127	0.5372112763872644	-2.4321070076316573	0.01501127169765577	0.1651821376717667	not_sig
MG63-Gal-MG63-Glu	NM_007049.4	1235.9678273104964	0.6535890329516465	0.3635459274488983	1.7978169568232008	0.07220601929976808	0.46107505548228184	not_sig
MG63-Gal-MG63-Glu	NM_078476.3	348.2891183392716	0.4182525558796753	0.32361216457103614	1.29245004258134	0.19620133602659565	0.7877137838815939	not_sig
MG63-Gal-MG63-Glu	NM_001197237.1	10.851582456651135	-37.888547611252314	5.6004560060457855	-6.76526118058083	1.3306892608006066e-11	1.1457136690694634e-9	sig
MG63-Gal-MG63-Glu	NM_001197238.1	11.786438369348344	-1.268777292544865	1.8870509836920304	-0.6723598373916173	0.501354644569539	1	not_sig
MG63-Gal-MG63-Glu	NM_001197239.1	49.35491665812457	-1.6205882099605824	1.936900020933909	-0.8366917199883083	0.4027658745291818	1	not_sig
MG63-Gal-MG63-Glu	NM_001197240.1	54.85108272736124	1.4222002851089022	1.1005182766988402	1.2923004689890227	0.19625310962184672	0.7877370081813401	not_sig
MG63-Gal-MG63-Glu	NM_006995.4	37.252379515365845	-0.37583866086906087	2.513002109606984	-0.1495576384246806	0.8811136318238708	1	not_sig
MG63-Gal-MG63-Glu	NM_181531.2	20.340930773256463	0	4.74035806281108	0	1	1	not_sig
MG63-Gal-MG63-Glu	XM_005248797.1	127.28586167435552	1.3606277550220225	1.442650456029561	0.9431444389978706	0.34560702800993864	0.9968201665047076	not_sig
MG63-Gal-MG63-Glu	XM_005248798.2	17.118427805927055	-3.980509153425984	2.7412398637945414	-1.452083491853206	0.1464783914832769	0.6830001797494399	not_sig
MG63-Gal-MG63-Glu	XM_006714953.1	27.383430767575287	5.926246809286675	2.200428974101646	2.6932234028167814	0.00707648347478679	0.09440282910625568	not_sig
MG63-Gal-MG63-Glu	XM_006714954.1	0.7623286909309706	0	11.480503730876608	0	1	NA	not_sig
MG63-Gal-MG63-Glu	XM_006714955.1	6.201242595840818	-5.289018971633573	2.22257602059767	-2.3796796701744807	0.01732769351555862	0.18399331418765244	not_sig
MG63-Gal-MG63-Glu	XM_006714956.1	85.03858715896472	-1.7463219361121858	1.85323108264283	-0.9423120259896652	0.3460329129030181	0.9971146855455812	not_sig
MG63-Gal-MG63-Glu	rna27888	86.10882083351478	0.03149510567158128	0.27717821781000584	0.11362763611233648	0.9095329787809198	1	not_sig
MG63-Gal-MG63-Glu	NM_001145008.1	66.51364864366167	7.748440302990923	2.7982352850648335	2.7690453137901145	0.00562208154007051	0.07844118414471929	not_sig
MG63-Gal-MG63-Glu	NM_001145009.1	61.55093333071075	-0.5940399609164881	0.8954265549189119	-0.663415617565958	0.5070644062570664	1	not_sig
MG63-Gal-MG63-Glu	NM_007048.5	432.99781986459413	-0.246705079772556	0.9454667552553152	-0.26093469537798336	0.7941428683773875	1	not_sig
MG63-Gal-MG63-Glu	NM_194441.2	9.34583343344121	0.4491860260043725	4.334876830931545	0.10362140460351776	0.9174698006861912	1	not_sig
MG63-Gal-MG63-Glu	XM_005248833.1	94.84193527391253	1.1589748139571634	1.5146873626928874	0.7651577761213243	0.44417759930858264	1	not_sig
MG63-Gal-MG63-Glu	XM_005248834.2	133.79060391244138	-0.834770442711181	0.5870931955033951	-1.4218704101917214	0.15506387459552828	0.7003637923966292	not_sig
MG63-Gal-MG63-Glu	XM_006714983.1	37.986309148214815	-1.4392093304325844	3.654133804478146	-0.3938578627495335	0.6936859816517746	1	not_sig
MG63-Gal-MG63-Glu	NM_001197246.2	217.978401472044	-0.7622817001727636	0.5263263775338793	-1.4483060942992467	0.14753146403306291	0.6847023747891259	not_sig
MG63-Gal-MG63-Glu	NM_001197247.2	8.438980317558014	0	6.0907334390892505	0	1	1	not_sig
MG63-Gal-MG63-Glu	NM_001197248.2	8.791840483654537	0.36017933308414235	11.329948012882328	0.03179002522117602	0.9746395013378512	1	not_sig
MG63-Gal-MG63-Glu	NM_001197249.2	252.45991587997213	-0.8796736805862501	1.2023258892583817	-0.7316432994126495	0.46438631261406726	1	not_sig
MG63-Gal-MG63-Glu	NM_007047.4	146.40089312437345	-37.2960567268852	3.1641095911128545	-11.787220275694605	4.542886020593521e-32	2.1492898528541343e-29	sig
MG63-Gal-MG63-Glu	XM_005248827.1	39.7998185960331	0	3.261569749170111	0	1	1	not_sig
MG63-Gal-MG63-Glu	XM_005248831.1	190.4723185720651	-2.2852182342416163	1.7622383616481982	-1.2967702235833078	0.19471025888185892	0.7852453164722325	not_sig
MG63-Gal-MG63-Glu	XM_005248832.1	36.56334014701792	-1.10221107048081	3.171611462674414	-0.3475239900764475	0.7281976987871461	1	not_sig
MG63-Gal-MG63-Glu	XM_006714979.1	19.72543232671101	0	11.480503730876608	0	1	1	not_sig
MG63-Gal-MG63-Glu	XM_006714980.1	12.43572479471378	0	11.480503730756732	0	1	1	not_sig
MG63-Gal-MG63-Glu	XM_006714981.1	38.688922985038666	0	2.692013282805748	0	1	1	not_sig
MG63-Gal-MG63-Glu	XM_006714982.1	16.192927161691905	0	6.15053177528409	0	1	1	not_sig
MG63-Gal-MG63-Glu	NM_001242803.1	58.7675474872931	3.8359455009407326	1.6676787583961263	2.300170510434465	0.02143856182634814	0.212797614519364	not_sig
MG63-Gal-MG63-Glu	NM_006994.4	502.48715661206097	-0.5696927126369512	0.2871711957880643	-1.98380868622141	0.04727717144177058	0.35560754070815004	not_sig
MG63-Gal-MG63-Glu	NM_197974.2	44.47382216188665	1.2092975751348247	1.6124498236023264	0.7499753216712002	0.45326956802841406	1	not_sig
MG63-Gal-MG63-Glu	NM_197975.2	2.179316966393598	0	11.48050373087661	0	1	NA	not_sig
MG63-Gal-MG63-Glu	XM_005265801.2	1.04619566614488	0	11.480503730876602	0	1	NA	not_sig
MG63-Gal-MG63-Glu	NM_001159710.1	7.313810692508325	0	11.480503730876602	0	1	1	not_sig
MG63-Gal-MG63-Glu	XM_006714919.1	1.7593574413326043	0	11.480503730876611	0	1	NA	not_sig
MG63-Gal-MG63-Glu	NM_152547.4	12.01882604542063	0	11.480503730876606	0	1	1	not_sig
MG63-Gal-MG63-Glu	XM_006714823.1	18.363618730895137	0	2.9002783615998298	0	1	1	not_sig
MG63-Gal-MG63-Glu	XM_006714824.1	14.76665614597661	0	3.4125483311674243	0	1	1	not_sig
MG63-Gal-MG63-Glu	NM_001256856.1	85.71155320403363	2.3107176109023984	1.838807563101312	1.256639170553099	0.20888432404174992	0.812534172366704	not_sig
MG63-Gal-MG63-Glu	NM_003939.4	583.5783115302822	0.61447401776509325	0.7212126799297089	0.8520011292993092	0.39421346526618933	1	not_sig
MG63-Gal-MG63-Glu	NM_033637.3	866.7851378798513	-0.16100774470477552	0.5209539849068108	-0.30906327500993563	0.757273394744148	1	not_sig
MG63-Gal-MG63-Glu	XM_005270264.1	22.425850899068926	20.811329550158497	9.478606807117128	2.195610596963686	0.0281198271074041	0.25469564453899896	not_sig
MG63-Gal-MG63-Glu	XM_006718054.1	7.538857829475892	0.7428958016659196	11.335039577394404	0.06553976248547778	0.947744248488516	1	not_sig
MG63-Gal-MG63-Glu	rna45396	2.6164536038037247	0	6.4929182238922065	0	1	NA	not_sig
MG63-Gal-MG63-Glu	NM_001278617.1	5.681128232735852	0	11.159870483569255	0	1	NA	not_sig
MG63-Gal-MG63-Glu	NM_004336.4	2309.6992780408195	0.3266257049175103	0.42087178705186035	0.7760693754396587	0.43770802461040725	1	not_sig
MG63-Gal-MG63-Glu	NM_001211.5	2715.2926312063855	-0.0452926514015439	0.3359940587400767	-0.13480194135391563	0.8927684708712655	1	not_sig
MG63-Gal-MG63-Glu	NM_001007793.2	1781.2185009015525	-1.0825816322329778	0.5151519132874867	-2.101480367847979	NA	NA	not_sig
MG63-Gal-MG63-Glu	NM_004725.3	3513.7509186417055	-0.05177193080965496	0.2185993419485685	-0.2368347971597999	0.8127849551648734	1	not_sig
MG63-Gal-MG63-Glu	NM_001159736.1	32.336540987627316	0	11.480503730876606	0	NA	NA	not_sig
MG63-Gal-MG63-Glu	NM_032725.3	925.8916389322592	0.19990933959359783	0.41510092312947783	0.4815921344777216	0.6300957148007005	1	not_sig
MG63-Gal-MG63-Glu	NM_003910.3	1214.5649869103654	-0.4167166481126639	0.5486168247432023	-0.759576865524898	NA	NA	not_sig
MG63-Gal-MG63-Glu	XM_005250670.2	25.27736496985191	1.9237308692744752	1.1986753296176955	1.6048806726405458	0.1085200677095926	0.5809650167312719	not_sig
MG63-Gal-MG63-Glu	XM_005250672.2	17.338369487827407	3.5620369957861096	1.2795138272488211	2.783898790249975	0.00537097909284365	0.07572724826929902	not_sig
MG63-Gal-MG63-Glu	XM_005250673.2	81.2607326367256	0.7928723117859905	0.5490331784308309	1.4441245865178245	0.14870393320912953	0.6870195004108727	not_sig
MG63-Gal-MG63-Glu	XM_005250674.2	980.3378516181303	0.34811397118385673	0.39600847143461465	0.8790568795731789	0.37937043624148303	1	not_sig
MG63-Gal-MG63-Glu	NM_001199563.1	443.02877220467377	21.787619498364517	1.802638720979842	12.086514754615743	1.2445510987192428e-33	6.549694872113695e-31	sig
MG63-Gal-MG63-Glu	NM_007073.4	308.35236608110034	-0.9779058962215504	1.545988709413613	-0.6325440090648953	0.5270314606296005	1	not_sig
MG63-Gal-MG63-Glu	rna30303	19.430084555704493	2.537414078682104	1.5823656447835168	1.6035573617558203	0.1088116556246698	0.581993870748919	not_sig
MG63-Gal-MG63-Glu	rna39774	5.844045935056941	1.9926586602702765	1.91174693325178	1.042323450667641	0.29726174351905554	0.9451171440987642	not_sig
MG63-Gal-MG63-Glu	NM_004053.3	1311.9752487406186	0.2359786639338846	0.26913425962429904	0.8768064841068605	0.38059175661095807	1	not_sig
MG63-Gal-MG63-Glu	NM_001261835.1	1.503628629568675	-1.8879064169054511	11.34633619315495	-0.1663890779161288	0.8678507687066581	NA	NA
MG63-Gal-MG63-Glu	NM_024418.2	0.7827620322925184	6.387178767676357	11.422079751204915	0.5591957775467793	0.5760281145435345	NA	NA
MG63-Gal-MG63-Glu	XM_005257807.1	0.9346796292263504	-2.883280981437016	11.39006591592424	-0.25313997326441756	0.8001600503567458	NA	NA
MG63-Gal-MG63-Glu	XM_006722176.1	2.252001717918267	-4.413057116427371	9.878832489785868	-0.44671848834264705	0.6550783310661981	NA	NA
MG63-Gal-MG63-Glu	XM_006722177.1	27.259195108415323	0.26283934383774016	3.4112186931075437	0.07705144919873179	0.9385826160429244	1	not_sig
MG63-Gal-MG63-Glu	XM_006722178.1	6.032301480641493	-7.329043525790206	4.035839481083565	-1.8159898479962493	0.06937192944217851	0.45038275431929425	not_sig
MG63-Gal-MG63-Glu	rna70332	7.197096691910312	0	2.04205484764226	0	1	1	not_sig
MG63-Gal-MG63-Glu	rna70338	0.8196282287194865	-0.2998600983338092	11.340750027502915	-0.02644094064383804	0.9789056396424302	NA	not_sig
MG63-Gal-MG63-Glu	rna70342	0.5342992518478734	-0.7644433631333579	11.341366790677064	-0.06740310733638848	0.9462607955200676	NA	not_sig
MG63-Gal-MG63-Glu	NM_001207067.1	5833.202534032122	-0.2746675477734036	0.5575484163827864	-0.4926344326388147	0.6222709139728804	1	not_sig
MG63-Gal-MG63-Glu	NM_001207068.1	73.05177013327891	-0.36554353492185065	2.41280112640919	-0.15150172590720914	0.8795799494759036	1	not_sig
MG63-Gal-MG63-Glu	NM_001207069.1	7489.374795633375	-0.3980789163157929	0.25062673567385735	-1.5883338034367422	0.11221087752390282	0.591995165742798	not_sig
MG63-Gal-MG63-Glu	NM_014670.3	44.69043682272443	-0.09505695971141742	1.2041244608143022	-0.07894280267932945	0.9370781178387382	1	not_sig
MG63-Gal-MG63-Glu	NM_001159767.1	146.759331475102	-2.2838775391582287	1.374381271485931	-1.6617496080174197	0.09656298991176664	0.5474902943332921	not_sig
MG63-Gal-MG63-Glu	NM_014038.2	1372.8492287235367	-0.14786801199379504	0.5029960803925889	-0.2939744816269421	0.7687774029551009	1	not_sig
MG63-Gal-MG63-Glu	XM_006715706.1	567.2076601809608	0.48398857138821755	2.211719083247157	0.21882913388695135	0.8267831512820335	1	not_sig
MG63-Gal-MG63-Glu	XM_006715708.1	466.97882117048147	-2.2098471183930126	2.4279413312165508	-0.9101731948711218	0.3627311781485673	1	not_sig
MG63-Gal-MG63-Glu	rna32094	159.53433185104691	1.6709308913406178	1.0888702278725266	1.5345546682870943	0.1248932550045782	0.6296223494805058	not_sig
MG63-Gal-MG63-Glu	NM_007021.3	367.0769519777985	-0.7978083982136289	0.5817895013663044	-1.3713007820526404	0.17028121201616747	0.7352845402796397	not_sig
MG63-Gal-MG63-Glu	NM_173554.2	2.0837852835001187	-1.7597637090023637	2.6286005458851687	-0.6694679082210155	0.5031970454656056	NA	NA
MG63-Gal-MG63-Glu	XM_005269598.1	0.5652864115201365	0	11.480503730876606	0	1	NA	not_sig
MG63-Gal-MG63-Glu	XM_005270212.1	33.289187226414974	-0.3238743359647704	0.28279863656539234	-1.145247162073499	0.2521067868405005	0.88636673787985	not_sig
MG63-Gal-MG63-Glu	NM_153244.1	7.314952196584778	0.5078116163693018	0.5685735563904203	0.8931326662343134	0.3717861313685326	1	not_sig
MG63-Gal-MG63-Glu	NM_018017.2	165.36043767994704	0.4050775044885699	0.5594398062929681	0.7240770140629543	0.4690184553828138	1	not_sig
MG63-Gal-MG63-Glu	XM_005269937.1	574.6800424358685	0.3112798880412268	0.4254914301446118	0.7315773385504664	0.4644265840884554	1	not_sig
MG63-Gal-MG63-Glu	NM_015652.2	557.104098903068	0.4655807697032914	0.37008107463487144	1.258050739726806	0.20837340671946147	0.8117826999791455	not_sig
MG63-Gal-MG63-Glu	NM_001130446.2	2.2149284090286403	-0.4350882530074766	1.2248492422379924	-0.3552177998759275	0.722426430774699	NA	not_sig
MG63-Gal-MG63-Glu	NM_001163812.1	141.28962780384518	-2.5979194753860724	3.1688295461405565	-0.8198356641019653	0.4123097968955521	1	not_sig
MG63-Gal-MG63-Glu	NM_001163813.1	172.9941522381001	-1.838883156781533	0.8794361062141172	-2.09097982649102	0.03652987241098406	0.30339872369162774	not_sig
MG63-Gal-MG63-Glu	NM_001163814.1	103.02255487503092	1.7240498574377447	2.205623046314977	0.7816611548007645	0.4344137363712003	1	not_sig
MG63-Gal-MG63-Glu	NM_021830.4	727.9102468072325	0.877431988846737	0.5931887349364967	1.4791784421541143	0.13909262963121052	0.664964451291159	not_sig
MG63-Gal-MG63-Glu	XM_006717921.1	19.227664760441932	2.5399894735159587	3.3919243400561845	0.7488343544460918	0.4539570505751585	1	not_sig
MG63-Gal-MG63-Glu	XM_006717922.1	22.6936087607275	-1.8364248371528709	4.708085635558623	-0.3900576538546703	0.696493914955016	1	not_sig
MG63-Gal-MG63-Glu	rna45366	24.47838586554652	1.2931239964360624	1.993555854636399	0.6486520021140381	0.516563335042548	1	not_sig
MG63-Gal-MG63-Glu	NM_001039380.2	123.9998977765125	-0.06037889525219979	0.20179597687924056	-0.2992076263657721	0.7647816307002888	1	not_sig
MG63-Gal-MG63-Glu	NM_001136200.1	546.1889984262735	0.2888017530851256	0.2205553793613655	1.3094296494665991	0.19038885356922167	0.7761104728380738	not_sig
MG63-Gal-MG63-Glu	NM_144591.3	63.272613574372286	0.39633477129111894	0.6912554150762177	0.57335503295467	0.5664043303181805	1	not_sig
MG63-Gal-MG63-Glu	rna45520	36.880123485859976	7.405137196231091	2.7412077172938862	2.701414106458676	0.00690453118640839	0.09231927824978486	not_sig
MG63-Gal-MG63-Glu	NM_145306.2	73.55065317322428	1.1211033105616788	0.43835795670123673	2.557506470278964	0.01054255966982281	0.1273317199110781	not_sig
MG63-Gal-MG63-Glu	XM_005269608.1	13.241679968353615	-1.3034664159329894	3.0020964048631034	-0.4341853958525452	0.6641538173237453	1	not_sig
MG63-Gal-MG63-Glu	NM_022153.1	489.8581053939073	-0.6143751723900264	0.15490568300070268	-3.9661241633545457	7.305081827029636e-5	0.00202219516911592	not_sig
MG63-Gal-MG63-Glu	NM_001001791.2	9.009463921431609	-0.2652414254720128	0.5016075180189833	-0.5287827952011971	0.5969561340856484	1	not_sig
MG63-Gal-MG63-Glu	NM_153714.2	4.896201647736939	1.8684995499577424	1.6482549293204196	1.1336229103395616	0.2569527586660789	NA	NA
MG63-Gal-MG63-Glu	NM_001135196.1	2.462019553597383	0	11.480503730876611	0	1	NA	not_sig
MG63-Gal-MG63-Glu	XM_005269476.2	2.4196394726792523	0	11.480503730876608	0	1	NA	not_sig
MG63-Gal-MG63-Glu	XM_006717602.1	1.5810028693205758	0	11.480503730876611	0	1	NA	not_sig
MG63-Gal-MG63-Glu	NM_024541.2	1011.122626619548	-0.12782649481226407	0.4171200024019326	-0.30645016800007535	0.7592619159076311	1	not_sig
MG63-Gal-MG63-Glu	XM_006717969.1	116.39161287273464	0.8248972600717612	1.402343140447502	0.58822782832490494	0.5563793809087283	1	not_sig
MG63-Gal-MG63-Glu	rna45446	3.528754344192448	-1.024175210245978	5.294638817282378	-0.19343627499253385	0.8466173085378536	NA	not_sig
MG63-Gal-MG63-Glu	rna46004	8.09413688883436	-1.0372070447703583	1.3944259766723808	-0.743823668034011	0.45698315947125423	1	not_sig
MG63-Gal-MG63-Glu	NM_024942.3	548.8907711367747	0.5690411296274178	0.16846086689560652	3.377883185060699	7.304610354690415e-4	0.01494280906932247	not_sig
MG63-Gal-MG63-Glu	XM_005269492.1	13.51913000369511	1.2157873062238054	0.44646003042371	2.7231716690740946	0.00646584498715551	0.08783272839570479	not_sig
MG63-Gal-MG63-Glu	NM_173541.2	2.253633168864032	0	2.8804417869146492	0	1	NA	not_sig
MG63-Gal-MG63-Glu	NM_022761.2	292.10423798236013	0.0657392609811355	0.17618468050845473	0.37312699828053897	0.7090539256089012	1	not_sig
MG63-Gal-MG63-Glu	rna46731	31.694485611766535	-1.487894439364052	0.2944352607089718	-5.053384013114956	4.340499495093238e-7	1.9680572638061672e-5	not_sig
MG63-Gal-MG63-Glu	NM_022338.3	1321.7025336981458	-0.27496490066669216	0.172692377624547	-1.5922237243411943	0.1113344443659542	0.5890300130139571	not_sig
MG63-Gal-MG63-Glu	XM_005274053.1	122.24131299474118	0.176784107380499	0.5917344360459235	0.2987558212123032	0.7651263617732931	1	not_sig
MG63-Gal-MG63-Glu	XM_005274054.1	106.83905676065338	-0.3697337777423691	0.726698341824473	-0.5087857732193295	0.6109023925907089	1	not_sig
MG63-Gal-MG63-Glu	NM_020193.3	241.49354706626468	-0.8640658528204331	0.5535083889857765	-1.5610709250562724	0.11850701730368352	0.6111455901894678	not_sig
MG63-Gal-MG63-Glu	XM_005274106.1	11.500006205762324	-29.035948095299876	11.391720021600271	-2.548864266348165	0.0108074354528742	0.1297945286517236	not_sig
MG63-Gal-MG63-Glu	XM_005274108.1	276.79567360126106	-0.648813629094313	0.6082257311250332	-1.066731635792857	0.28609303718685836	0.9305573385943106	not_sig
MG63-Gal-MG63-Glu	XM_005274109.2	55.996435807595475	0	4.323881574746544	0	1	1	not_sig
MG63-Gal-MG63-Glu	XM_005274112.2	31.67788520576696	0.5631654875293339	3.5596069089209466	0.15821002204427426	0.8742913067666249	1	not_sig
MG63-Gal-MG63-Glu	XM_006718637.1	24.471537846451813	37.010922636726754	6.350514816382353	5.828019256210549	5.608910796870367e-9	3.5215839665390653e-7	sig
MG63-Gal-MG63-Glu	XM_006718638.1	227.90198932894057	0.3193764592659441	1.0548515597392492	0.3027691017918117	0.7620658320464722	1	not_sig
MG63-Gal-MG63-Glu	XM_006718639.1	75.78027770885714	0.8462821475348341	1.5679759853291375	0.5397290235648532	0.5893839212078472	1	not_sig
MG63-Gal-MG63-Glu	NM_170746.2	1103.1125038392834	-0.422924100711707	0.6762245627902872	-0.6254196076028452	NA	NA	not_sig
MG63-Gal-MG63-Glu	NM_173573.2	3.160428249608133	3.0375668007686007	2.3238368442748683	1.3071342802108146	0.19116711069009337	NA	NA
MG63-Gal-MG63-Glu	NM_001271983.1	3.3709411092075268	0.4100431235127403	0.8017971660603765	0.5114050546318137	0.6090674562662606	NA	not_sig
MG63-Gal-MG63-Glu	NM_001256088.1	57.398590597024395	0.1103531895498728	1.8096321491756304	0.06098100633332785	0.9513743356500892	1	not_sig
MG63-Gal-MG63-Glu	NM_145013.2	9.07556783378265	-6.88602705917157	6.962545692253361	-0.9890099632427652	0.32265826703039446	0.9735982984986098	not_sig
MG63-Gal-MG63-Glu	rna51259	14.211475053512896	5.443786323513664	4.9102679967133716	1.1086536065154482	0.2675796429972224	0.909432938009136	not_sig
MG63-Gal-MG63-Glu	NM_024099.3	157.63591765903217	0.01170759402331631	0.30047946921729113	0.03896304148104705	0.9689198548503252	1	not_sig
MG63-Gal-MG63-Glu	NM_001003676.2	60.58677936770863	-0.8051256142713724	0.5288039865895867	-1.5225407422963386	0.12787364486354208	0.637503542109482	not_sig
MG63-Gal-MG63-Glu	NM_001003677.2	43.032236905419886	-7.753737639202488	2.038567980885304	-3.8035217426672294	1.4265346649639784e-4	0.00363723628947103	sig
MG63-Gal-MG63-Glu	NM_001003678.2	8.840618864043016	-1.3429333227641878	1.8067290000038487	-0.7432953822965852	0.4573028666674791	1	not_sig
MG63-Gal-MG63-Glu	NM_001278222.1	93.81774789159392	-0.5405605445608056	0.4050384634663944	-1.3345906458724637	0.18201036121741335	0.7604612837981826	not_sig
MG63-Gal-MG63-Glu	NM_024113.4	210.1966547247914	-0.546018246612326	0.6045211277981813	-0.9032244226120968	0.3664067984765515	1	not_sig
MG63-Gal-MG63-Glu	XM_006718315.1	50.20960976214143	0.09117369931533964	1.0870405840592396	0.08387331683135303	0.9331571548730576	1	not_sig
MG63-Gal-MG63-Glu	rna47967	19.309565459099964	-0.429585020875955	0.8729372690226992	-0.4921144234761552	0.6226384564081238	1	not_sig
MG63-Gal-MG63-Glu	rna47971	16.31245003114343	-3.366176869646176	2.4459582834451083	-1.376220065742474	0.16875351158409568	0.7322570004398229	not_sig
MG63-Gal-MG63-Glu	NM_080659.2	9.882787012357372	-1.3689935217666247	1.7526997979500516	-0.7810770123713099	0.43475720118036615	1	not_sig
MG63-Gal-MG63-Glu	NM_001286067.1	3.847818915189929	-0.03692048537938314	11.334315520758356	-0.0032574075877599	0.9974009693737426	NA	not_sig
MG63-Gal-MG63-Glu	NM_001286068.1	80.48024935656365	1.0353499024437869	0.9187229467913056	1.126944642081498	0.2597658870468806	0.8981475461085835	not_sig
MG63-Gal-MG63-Glu	NM_001286069.1	495.69433110835894	0.08513809939103376	0.4206692846368933	0.2023872493199068	0.8396139957203749	1	not_sig
MG63-Gal-MG63-Glu	NM_001286070.1	25.49082039797884	-0.3055367442861466	1.4266873396357689	-0.214158166122193	0.8304237178169172	1	not_sig
MG63-Gal-MG63-Glu	NM_001286071.1	46.43495599532672	0.01346498955151093	0.957859255500896	0.01405737792288664	0.9887842045831609	1	not_sig
MG63-Gal-MG63-Glu	NM_014039.3	19.16108394635904	0.7958168722099734	1.268905395833776	0.6271680101786121	0.5305491101634316	1	not_sig
MG63-Gal-MG63-Glu	XM_005273935.2	37.08137120952949	0.08419787329520818	0.715970771748764	0.11759959570633624	0.9063849253036124	1	not_sig
MG63-Gal-MG63-Glu	XM_006718824.1	11.489756957412808	0.41239665990455704	3.358032523332699	0.12280901302744726	0.9022583369276824	1	not_sig
MG63-Gal-MG63-Glu	NM_001082969.1	354.69956885315963	0.8331768697106415	1.0444750701854524	0.7976991442818318	0.4250451005605071	1	not_sig
MG63-Gal-MG63-Glu	NM_001082970.1	5.318136565440942	0	11.48050373087661	0	1	NA	not_sig
MG63-Gal-MG63-Glu	NM_018195.3	637.9544366899926	-0.16600525750287742	0.39073467798680855	-0.4248541705030897	0.6709429853663282	1	not_sig
MG63-Gal-MG63-Glu	XM_006718873.1	250.09504325689824	0.15226698069514516	0.4633844028804072	0.32859755259057144	0.7424598981857764	1	not_sig
MG63-Gal-MG63-Glu	XM_006718874.1	10.736502995838416	-1.388191857668278	4.7903571951990145	-0.2897887988518998	0.771977817582224	1	not_sig
MG63-Gal-MG63-Glu	XM_006718875.1	36.74742994222364	-7.378864234481501	4.296531872570924	-1.7174000922902954	0.08590609482629698	0.5120475527454947	not_sig
MG63-Gal-MG63-Glu	XM_006718876.1	121.27179190464167	-0.4519128534424651	1.5137969851429511	-0.29852936548145526	0.7652991668825089	1	not_sig
MG63-Gal-MG63-Glu	XM_006718877.1	12.721210209382749	20.56742041807649	11.421197929142096	1.8008111360715569	0.07173265305217295	0.45930471683631946	not_sig
MG63-Gal-MG63-Glu	rna50528	28.464154227601988	0.9398013115912612	2.04162027884189	0.4603213052548459	0.6452856108743383	1	not_sig
MG63-Gal-MG63-Glu	NM_014267.5	5875.046566320708	-0.01283673334390727	0.14717507975712707	-0.08722083497485347	0.930495978551083	1	not_sig
MG63-Gal-MG63-Glu	NM_024806.3	7.0552343445540275	-5.8628700944849905	11.39345565554113	-0.5145822542113132	0.6068449683172485	1	not_sig
MG63-Gal-MG63-Glu	NM_199124.2	124.42632566458715	0.26818579379090135	0.3563156439705809	0.752663539558325	0.45165212495695867	1	not_sig
MG63-Gal-MG63-Glu	XM_005271679.2	76.18178689166822	-22.093577055264568	2.2273573699937304	-9.919188251019978	3.435386628154267e-23	9.577776124374375e-21	sig
MG63-Gal-MG63-Glu	XM_005271680.2	182.17242125387705	0.7871495659887698	0.8493787643869327	0.926735631961462	0.35406381239589796	1	not_sig
MG63-Gal-MG63-Glu	XM_005271681.2	2.965635736603182	0	11.480503730876604	0	1	NA	not_sig
MG63-Gal-MG63-Glu	XM_006718915.1	23.676057303680427	0	3.387837709926743	0	1	1	not_sig
MG63-Gal-MG63-Glu	rna51008	1.1475682412444783	0	11.480503730876606	0	1	NA	not_sig
MG63-Gal-MG63-Glu	NM_152587.3	1.5345152532173985	3.02920774727669	9.262437751416504	0.3270421706006535	0.7436359898529352	NA	NA
MG63-Gal-MG63-Glu	XM_005271412.1	1.5868252391132829	-4.009531583994571	11.403815935425726	-0.3515956068300823	0.7251415603450779	NA	NA
MG63-Gal-MG63-Glu	XM_005271413.1	3.6572232065820542	4.243395423671066	2.6050872749462206	1.62888800865939	0.10333672904542568	NA	NA
MG63-Gal-MG63-Glu	NM_001135635.1	707.0051151383035	0.06581444277164802	1.3212472167229734	0.04981236057767028	0.9602719165955546	1	not_sig
MG63-Gal-MG63-Glu	NM_031450.3	1508.0719470076474	0.35271906496340183	0.49380590793662305	0.7142868469055885	0.4750498238337207	1	not_sig
MG63-Gal-MG63-Glu	NM_001195005.1	7.797771052994764	-0.20190719744254623	1.6580013057358296	-0.12177746588259698	0.9030752607273738	1	not_sig
MG63-Gal-MG63-Glu	NM_032930.2	36.71578146447576	-0.27883744181483877	0.4454821271672814	-0.6259228481014536	0.5313655473698092	1	not_sig
MG63-Gal-MG63-Glu	XM_005271713.1	57.41005709368192	0.12793954692158682	0.3714495009262552	0.34443321798132387	0.7305205110373828	1	not_sig
MG63-Gal-MG63-Glu	XM_006718929.1	4.1987446556539165	0.3624208743326475	2.7077900224678753	0.13384378822783968	0.8935261006882943	NA	not_sig
MG63-Gal-MG63-Glu	NM_001271562.1	108.29967913679144	0.08131277482651603	0.22912661107250196	0.3548814100898408	0.7226784358172584	1	not_sig
MG63-Gal-MG63-Glu	NM_019021.3	2.009690402967844	0	11.4805037308766	0	1	NA	not_sig
MG63-Gal-MG63-Glu	NM_016401.3	194.31769945012456	-0.6687443753352083	0.5567053778456946	-1.2012536647716168	0.2296528181916068	0.8480353772430425	not_sig
MG63-Gal-MG63-Glu	XM_006718582.1	235.07237714157225	-0.05254096415622174	0.46856510540452184	-0.11213161959822436	0.9107190467025456	1	not_sig
MG63-Gal-MG63-Glu	XM_006718583.1	314.24208013235847	-0.18178881127701885	0.467633493150816	-0.3887420681785731	0.6974669593293337	1	not_sig
MG63-Gal-MG63-Glu	XM_006718584.1	41.58741132043076	-0.1133000275432718	0.5525358882325884	-0.20505460361260455	0.8375294637929613	1	not_sig
MG63-Gal-MG63-Glu	rna50059	1.064530135285725	0	9.930233948220366	0	1	NA	not_sig
MG63-Gal-MG63-Glu	rna50060	20.945544206511663	-0.29521205885063484	0.8547404795885509	-0.3453820965549005	0.7298071349117661	1	not_sig
MG63-Gal-MG63-Glu	rna50063	2.2235072553243858	-0.8354375872839734	4.023538813651496	-0.2076375116475603	0.8355120125718545	NA	not_sig
MG63-Gal-MG63-Glu	NM_001276722.1	5.492657213830808	-5.677425493776593	4.323625452551874	-1.3131168636325066	0.18914357222639325	NA	NA
MG63-Gal-MG63-Glu	NM_001276723.1	93.85690902258489	-1.0996634311353506	0.51298984638222	-2.143635861197943	0.0320620750317528	0.27758289655032115	not_sig
MG63-Gal-MG63-Glu	NM_001276724.1	11.943055111247276	-1.0547069036177683	1.1950823282020715	-0.8825391177899106	0.3774853355633731	1	not_sig
MG63-Gal-MG63-Glu	NM_001276725.1	4.7267114715007565	-2.7056481497546834	4.581850489200262	-0.5905142815401949	0.5548459139046115	NA	NA
MG63-Gal-MG63-Glu	NM_001276726.1	23.102029141967147	0.101391770843457	1.4563853763711103	0.06961877844179944	0.9444970901694212	1	not_sig
MG63-Gal-MG63-Glu	NM_001276727.1	38.812671655698246	-0.7448736965745004	1.5718027351041577	-0.47389769717199304	0.6355728614515164	1	not_sig
MG63-Gal-MG63-Glu	NM_138787.3	155.50048033811746	0.3000232422243237	0.3347651930202098	0.896219943051879	0.3701353064120509	1	not_sig
MG63-Gal-MG63-Glu	XM_006718138.1	2.7757567260669744	-3.008011353152454	3.3651340402607124	-0.8938756427424239	0.37138843125715254	NA	NA
MG63-Gal-MG63-Glu	rna47765	13.212480795739568	0.8639061492835668	1.2769655802241588	0.6765304896721778	0.4987038947288111	1	not_sig
MG63-Gal-MG63-Glu	NM_024650.3	104.74305635043856	-0.5113431668901978	0.31621224960070865	-1.6170884193635358	0.10585919627285216	0.5741353676502837	not_sig
MG63-Gal-MG63-Glu	rna49203	115.22473676526457	0.0902602746026612	0.28918064390485737	0.31212419124551616	0.754946142317695	1	not_sig
MG63-Gal-MG63-Glu	NM_145018.3	372.6029311428321	0.6549774425433418	0.38625911985540184	1.695694441566936	0.08994376173458808	0.5261378683807464	not_sig
MG63-Gal-MG63-Glu	XM_006718467.1	137.3773800010024	0.4359824499991262	1.0578334523607225	0.41214658983052815	0.6802319819070688	1	not_sig
MG63-Gal-MG63-Glu	NM_001085372.2	250.08737740082267	0.0079240374116019	0.7086550125863245	0.01118179829517066	0.9910784016937838	1	not_sig
MG63-Gal-MG63-Glu	NM_138471.1	622.0239525175078	0.1307645768062749	0.1826557306945715	0.7159073318369266	0.4740485709344371	1	not_sig
MG63-Gal-MG63-Glu	XM_005273782.1	29.87230838944692	0.10830803937955676	0.8998111976406942	0.1203675167229976	0.9041920221820836	1	not_sig
MG63-Gal-MG63-Glu	XM_005273783.1	45.38790283965933	0.28628852197292026	0.5791863133374467	0.4942943494697573	0.6210983151435916	1	not_sig
MG63-Gal-MG63-Glu	XM_005273784.1	2.53278084791777	4.576363550048314	3.6553533585293505	1.2519620132948	0.2105837060907088	NA	NA
MG63-Gal-MG63-Glu	XM_006718437.1	31.977631110079084	1.4352582007528276	1.5990216552523635	0.8975852178351579	0.36940672271649383	1	not_sig
MG63-Gal-MG63-Glu	NM_207645.3	115.44503930515596	0.31125650179313574	0.940070852392884	0.33109898152980094	0.7405697209132813	1	not_sig
MG63-Gal-MG63-Glu	XM_005271544.2	1.196209511937212	0	11.48050373087661	0	1	NA	not_sig
MG63-Gal-MG63-Glu	NM_001166692.1	18.006878349577104	1.0444895273162165	1.483616401461026	0.7040158940596982	0.48142287553195895	1	not_sig
MG63-Gal-MG63-Glu	NM_001144936.1	1122.1337998510294	0.3716936050408898	0.21153661631680176	1.7571123690672703	0.07889865783331881	0.486564231151677	not_sig
MG63-Gal-MG63-Glu	NM_001145033.1	221.42269120862153	4.77585022735269	1.642525191330749	2.90762677647785	0.00364182694712294	0.05637008940824332	not_sig
MG63-Gal-MG63-Glu	NM_021640.3	899.2543778537682	-0.33650924975331103	0.14706421231796882	-2.288179050833533	0.02212709617323547	0.21754595519773368	not_sig
MG63-Gal-MG63-Glu	NM_152261.2	3237.315441193736	0.19008840365625748	0.16474432755835466	1.1538388390879537	0.24856624765948593	0.8795305513239406	not_sig
MG63-Gal-MG63-Glu	XM_005269216.2	7.468102808538815	-1.614936482494378	2.3885423270094837	-0.6761180089767637	0.4989657235154618	1	not_sig
MG63-Gal-MG63-Glu	XM_006719684.1	4.056006722010779	2.353320908486207	1.3407988818941263	1.75516323906961	0.07923138983984601	NA	NA
MG63-Gal-MG63-Glu	NM_001009894.2	824.5039581527288	0.702206110432709	0.1720338189281118	4.081791096703734	4.4689957966923376e-5	0.00129288959311597	not_sig
MG63-Gal-MG63-Glu	NM_030572.2	215.3401159318576	0.6480790341454894	0.4452356584803229	1.4555865456902326	0.14550694956853738	0.6809806658564302	not_sig
MG63-Gal-MG63-Glu	NM_020374.2	828.113937860596	-0.3691034859016787	0.3584714574932034	-1.0296593443807918	0.3031699467568112	0.9517385933610724	not_sig
MG63-Gal-MG63-Glu	XM_005253716.1	126.56641413230204	0.17000047804325902	1.284207099483141	0.13237777466864936	0.8946854932008299	1	not_sig
MG63-Gal-MG63-Glu	XM_006718992.1	69.12149995365967	-0.9922804585423506	1.0637628893669415	-0.9328022893643798	0.35092205897666595	1	not_sig
MG63-Gal-MG63-Glu	rna54682	1.7263969938045245	0	11.480503730791735	0	1	NA	not_sig
MG63-Gal-MG63-Glu	NM_001286191.1	5.37719093625034	0	4.797581048394432	0	1	NA	not_sig
MG63-Gal-MG63-Glu	NM_001286192.1	253.3834842911362	-0.4167637291410581	0.41249223266409224	-1.0103553379644952	0.3123250773929233	0.9629200878705728	not_sig
MG63-Gal-MG63-Glu	NM_001286195.1	2.7132526447041094	-5.930018500259369	11.393280243133123	-0.5204838618652838	0.6027263730557417	NA	NA
MG63-Gal-MG63-Glu	NM_001286196.1	2.7229070315991293	0	11.48050373087661	0	1	NA	not_sig
MG63-Gal-MG63-Glu	NM_001286197.1	19.222204571214355	-0.9095626868889528	11.344900272894384	-0.08017370492556117	0.9360991032542666	1	not_sig
MG63-Gal-MG63-Glu	NM_001286198.1	5.09637095439455	-5.211624941452283	4.321027231182218	-1.2061078680187811	0.22777590149991325	NA	NA
MG63-Gal-MG63-Glu	NM_022895.2	187.17373464483504	-0.4195594213504742	0.5073497451548333	-0.826962909427367	0.40825808459118734	1	not_sig
MG63-Gal-MG63-Glu	rna55330	2.965635860161932	6.309441189909071	11.422193229935752	0.5523843856338404	0.5806850262092658	NA	NA
MG63-Gal-MG63-Glu	NM_001098673.1	1049.2785276417533	0.2742517937467575	0.3775474971407077	0.7264034216191532	0.4675914942372813	1	not_sig
MG63-Gal-MG63-Glu	NM_021934.4	303.0864736803034	0.6164852879877277	0.4008773910036694	1.537840002511104	0.1240877400238391	0.6270386845653874	not_sig
MG63-Gal-MG63-Glu	NM_152318.2	230.6470579321706	0.12073562487570536	0.2280287982433991	0.5294753373511689	0.5964757485642223	1	not_sig
MG63-Gal-MG63-Glu	NM_024738.1	506.28756574064187	-0.6770865312921391	0.24102411441176472	-2.8092065930606713	0.00496637654664137	0.07142006284666519	not_sig
MG63-Gal-MG63-Glu	XM_005253937.2	1503.0308896594713	0.03905236200973999	0.3974244434723479	0.09826361375393657	0.9217229703302892	1	not_sig
MG63-Gal-MG63-Glu	NM_020375.2	837.0096077672019	0.2284763498259901	0.2694796352251934	0.8478427308062129	0.3965255620842437	1	not_sig
MG63-Gal-MG63-Glu	XM_006718993.1	432.8299643548641	0.06729178337651054	0.1962909504329454	0.34281653447644783	0.7317364861967024	1	not_sig
MG63-Gal-MG63-Glu	XM_006719724.1	20.101362575207737	-0.7643117112991107	0.37141004565348584	-2.0578649399596207	0.0396031001070646	0.318497596637138	not_sig
MG63-Gal-MG63-Glu	NM_001099676.2	1.850087823837483	2.0510043790254366	4.392158905487295	0.466969529828039	0.6405216782793456	NA	NA
MG63-Gal-MG63-Glu	NM_001170633.1	36.5811881101222	0	1.95107315198487	0	1	1	not_sig
MG63-Gal-MG63-Glu	NM_138425.2	2281.5215309593427	-0.06123328275808807	0.6545468156947427	-0.09355065411645833	0.9254661099321914	1	not_sig
MG63-Gal-MG63-Glu	NM_175874.3	29.528538488606557	0.34497673547528346	0.45310127892198465	0.7613678255246811	0.4464373993447349	1	not_sig
MG63-Gal-MG63-Glu	XM_005253322.2	2.364590178070696	1.298348234436672	2.239072823555935	0.579859761941431	0.5620091925644515	NA	not_sig
MG63-Gal-MG63-Glu	XM_005253323.1	2.3961996922100695	0	5.332384764309868	0	1	NA	not_sig
MG63-Gal-MG63-Glu	NM_175895.3	7.95595137843414	-0.7895629444427934	0.8299364560028988	-0.9513534906581276	0.34142496166737474	0.9929009285096548	not_sig
MG63-Gal-MG63-Glu	NM_001143905.2	34.77539456114449	35.089087794340216	5.004003197039678	7.012203312559552	2.3459395804213714e-12	2.2378639117673358e-10	sig
MG63-Gal-MG63-Glu	NM_001194995.1	13.545467821291773	1.548961720277921	2.2677455983842534	0.6830403381144432	0.4945813535331274	1	not_sig
MG63-Gal-MG63-Glu	NM_152269.4	341.98606456568166	-0.18508239233544657	0.271846985948123	-0.6808329755429626	0.4959771820153685	1	not_sig
MG63-Gal-MG63-Glu	XM_005253630.2	8.377000728785058	0.7067758715443656	3.478225711662427	0.2032001169948687	0.8389786213931725	1	not_sig
MG63-Gal-MG63-Glu	XM_005253631.2	2.7899735045162224	0.26816743612263566	7.7917124026510205	0.03441700903018385	0.972544620261942	NA	not_sig
MG63-Gal-MG63-Glu	NM_152440.4	175.42981691591527	0.1140969837233129	0.17717004199895614	0.643997046204827	0.5195773494047804	1	not_sig
MG63-Gal-MG63-Glu	XM_005268677.2	57.16250302561251	0.46614694081915115	0.350840962089223	1.328655975754064	0.18396149553585897	0.7647455869271821	not_sig
MG63-Gal-MG63-Glu	NM_001013635.3	77.46764960135549	-1.264930938323107	0.6067173682113958	-2.084876755798382	0.03708048909974167	0.3056176673902239	not_sig
MG63-Gal-MG63-Glu	NM_001135570.1	150.24623517934648	0.476388190783294	0.4220879070656586	1.1286468595964505	0.25904683470519385	0.8968979630338461	not_sig
MG63-Gal-MG63-Glu	NM_001145199.1	3780.735213657579	0.09367542159279088	0.2531001373454161	0.3701120930841227	0.7112989719508329	1	not_sig
MG63-Gal-MG63-Glu	XM_005253882.1	210.62909304286788	0.5046822475358491	0.2350414856843181	2.147204975608786	0.03177696677579792	0.27557296238563656	not_sig
MG63-Gal-MG63-Glu	rna54933	23.22446306775031	0.3474592375673839	0.33736732568761946	1.0299137204801774	0.30305050935804323	0.9517385933610724	not_sig
MG63-Gal-MG63-Glu	NM_001256373.1	0.7521038016397332	0	11.48050373087661	0	1	NA	not_sig
MG63-Gal-MG63-Glu	NM_001256374.1	2.3832399285408696	0.11817649619742804	3.352946071867404	0.03524557021330508	0.9718839250106496	NA	not_sig
MG63-Gal-MG63-Glu	NM_001256375.1	3.1008782434488897	3.628376672676804	4.630594286028358	0.7835660929363882	0.4332947580229536	NA	NA
MG63-Gal-MG63-Glu	rna54368	1.551437034874245	-4.4106411243238925	11.400296446567037	-0.3868882835631933	0.6988389153965964	NA	NA
MG63-Gal-MG63-Glu	NM_001257995.1	2.1863100600480654	-0.4095649025934211	2.876973840067347	-0.14235961999009128	0.8867959560543455	NA	not_sig
MG63-Gal-MG63-Glu	NM_007176.3	2003.6357388490635	-0.3641885778734046	0.1965308660808008	-1.8530859052118245	0.06387004672030401	0.4292030485345192	not_sig
MG63-Gal-MG63-Glu	NM_017924.3	2486.4694749856885	-0.1266300724717303	0.12481440062372905	-1.0145469740585054	0.3103218268600911	0.9609185327563762	not_sig
MG63-Gal-MG63-Glu	NM_001252507.2	1964.9495138914483	-0.7812572169834445	0.4432346359938129	-1.762626729817094	0.07796346578945895	0.4832785614937371	not_sig
MG63-Gal-MG63-Glu	NM_001282463.1	23.434672385718297	-26.099726698504536	11.390858091254174	-2.291287143550997	0.0219468116892448	0.21622733822062432	not_sig
MG63-Gal-MG63-Glu	NM_001282464.1	25.78102369179282	-1.534622729189941	0.9781146228116698	-1.5689600108201465	0.11665725720632092	0.6050933126278693	not_sig
MG63-Gal-MG63-Glu	NM_001289139.1	35.677546449652695	0.5048590588343664	7.11488385384867	0.0709581588687877	0.9434310558949032	1	not_sig
MG63-Gal-MG63-Glu	NM_032490.4	355.47968548018355	-0.24192555824912157	0.13794671884820872	-1.753760874264267	0.07947148983925723	0.4883607506023524	not_sig
MG63-Gal-MG63-Glu	NM_001102366.2	83.13630340971788	-1.225948284478302	0.8985841996052893	-1.364310973881813	0.17246971353760032	0.7396883474658111	not_sig
MG63-Gal-MG63-Glu	NM_001102367.2	83.66759566954465	1.0232096662811627	0.4863593147336114	2.103814269171744	0.03539465159920144	0.2971526602623046	not_sig
MG63-Gal-MG63-Glu	NM_001102368.2	489.2380332226263	0.2721455411840246	0.21196807844949137	1.2838987038742846	0.19917740083317328	0.7932883588625995	not_sig
MG63-Gal-MG63-Glu	NM_001102369.2	65.78550176077017	0.18466229756385596	1.723167485472885	0.10716445100122088	0.9146585169717788	1	not_sig
MG63-Gal-MG63-Glu	NM_001286470.1	1.135291062978016	0	11.480503730789232	0	1	NA	not_sig
MG63-Gal-MG63-Glu	NM_001286471.1	3.720564146909674	-3.4136840161136717	3.5054548845137368	-0.9738205535591152	0.3301456459497765	NA	NA
MG63-Gal-MG63-Glu	NM_001286472.1	59.36006690154752	0	2.402642808122548	0	1	1	not_sig
MG63-Gal-MG63-Glu	NM_001286473.1	18.951992418669448	-0.21993364336370105	0.903557433890926	-0.2434085926520645	0.80768888797725	1	not_sig
MG63-Gal-MG63-Glu	NM_024952.7	156.40562230816315	-0.44614763655765183	0.3502749576506787	-1.2737069174171018	0.2027673040011503	0.8005604568110396	not_sig
MG63-Gal-MG63-Glu	NM_016039.2	4413.638026409065	-0.03426944302910281	0.1654236327217776	-0.20716171241832076	0.8358835677260807	1	not_sig
MG63-Gal-MG63-Glu	NM_024644.3	542.0078019261971	0.15865642890917714	0.1157186460428017	1.371053277364598	0.17035834839042863	0.735482009577924	not_sig
MG63-Gal-MG63-Glu	NM_001012706.1	8.157798598738463	-1.398854386693499	0.66472589589489	-2.104407839881558	0.03534288612633165	0.29698423042431327	not_sig
MG63-Gal-MG63-Glu	NM_001127393.1	174.30849727745115	-0.676666234722352	0.8775901934078559	-0.7710503601854568	NA	NA	not_sig
MG63-Gal-MG63-Glu	NM_004894.2	2450.9450025195797	-0.14317510029896857	0.34329870722226685	-0.4170569165769408	0.6766367769715607	1	not_sig
MG63-Gal-MG63-Glu	rna58037	1.2709199115291745	0	11.480503730876617	0	1	NA	not_sig
MG63-Gal-MG63-Glu	rna58038	1.1485718724491594	-3.0291816868065333	11.41787586104728	-0.26530168340161725	0.790777067796119	NA	NA
MG63-Gal-MG63-Glu	NM_001017923.1	117.15984194765318	-0.3670137065361151	0.1893496637258641	-1.9382854942244243	0.05258840115415591	0.3798204368941179	not_sig
MG63-Gal-MG63-Glu	XM_005267316.1	4.234573766004203	4.223633677166058	2.203962108315536	1.916382165206159	0.0553164692447752	NA	NA
MG63-Gal-MG63-Glu	NM_001001872.2	365.3324535329592	-1.4284246023690406	0.3867582066761274	-3.6933271943863577	2.213389374135014e-4	0.00531644776952491	not_sig
MG63-Gal-MG63-Glu	XM_006720051.1	55.97083965573424	5.390005138282177	1.771498740236332	3.042624313446087	0.00234524925729418	0.03964156792246299	sig
MG63-Gal-MG63-Glu	NM_174978.2	12.592357712152795	-0.47171937970790434	1.498516822374349	-0.31479084696592263	0.7529204617636124	1	not_sig
MG63-Gal-MG63-Glu	rna58613	14.435958461878194	0.6745064481943704	1.301893721617505	0.5180963983422141	0.6043910130314574	1	not_sig
MG63-Gal-MG63-Glu	rna59698	1.7797285665354243	0	3.523125787567	0	1	NA	not_sig
MG63-Gal-MG63-Glu	NM_174891.3	238.56958673574172	0.00427063519170235	0.3538182734904218	0.01207013744534018	0.990369657524068	1	not_sig
MG63-Gal-MG63-Glu	XM_005267317.1	20.101158625735906	-1.2535780942140955	0.4110034669380849	-3.050042627506447	0.00228808888184211	0.03894240808420092	not_sig
MG63-Gal-MG63-Glu	XM_005267318.1	13.847997279788892	0.23546618017548687	0.5358124835371135	0.4394563161744198	0.6603309281614861	1	not_sig
MG63-Gal-MG63-Glu	NM_001134875.1	55.71406775602671	-0.28839153611377477	0.7408792706496835	-0.3892557769376942	0.6970869464878531	1	not_sig
MG63-Gal-MG63-Glu	NM_001134877.1	39.63634127859166	-0.6542877630507556	1.8252496075702151	-0.35846481507904443	0.7199954942603684	1	not_sig
MG63-Gal-MG63-Glu	NM_001198983.1	1.5959146030255382	2.6650605673314716	7.071214656969732	0.37688865302719365	0.7062563542784159	NA	NA
MG63-Gal-MG63-Glu	NM_001130706.2	34.54122885151762	0.8533425092488612	1.8928297392415097	0.450828984539735	0.6521128095661957	1	not_sig
MG63-Gal-MG63-Glu	NM_001130708.2	17.15999185089596	0	4.280567840321068	0	1	1	not_sig
MG63-Gal-MG63-Glu	NM_001282968.1	8.653547600745314	-5.409279144836557	4.922876683471567	-1.098804518707136	0.2718533408071499	0.9146443968611512	not_sig
MG63-Gal-MG63-Glu	NM_001282969.1	30.087869557124687	-1.313766970956625	4.243387574762795	-0.3096033411536924	0.7568626151887189	1	not_sig
MG63-Gal-MG63-Glu	NM_001282970.1	1.0264592115205582	0	11.480503730876606	0	1	NA	not_sig
MG63-Gal-MG63-Glu	NM_021944.3	128.906530888722	0.9033475196346006	0.8915569754055546	1.0132246671321063	0.3109528607582858	0.9617915929602188	not_sig
MG63-Gal-MG63-Glu	XM_005267971.1	5.080299958270032	25.780173734646368	11.422101531663865	2.257042949861693	0.02400539114143541	NA	NA
MG63-Gal-MG63-Glu	XM_005267972.1	21.969637851963277	7.506805458455877	3.8371429808336663	1.9563528114412176	0.0504236069363224	0.3697152319479444	not_sig
MG63-Gal-MG63-Glu	XM_005267973.1	8.592200322904556	-0.7649023507994329	4.808060267272778	-0.15908751310916905	0.8735999260248213	1	not_sig
MG63-Gal-MG63-Glu	XM_006720229.1	18.749267246513252	8.004965923095392	5.2968054592317575	1.511281844256448	0.13071665766670887	0.6451334904350585	not_sig
MG63-Gal-MG63-Glu	XM_006720230.1	8.178213761586493	-0.8796855119712067	3.455454162895172	-0.25457883985766927	0.7990484041529471	1	not_sig
MG63-Gal-MG63-Glu	XM_006720231.1	7.942446428914576	-4.996608919650804	6.034200486835937	-0.8280482112835466	0.4076431970806282	1	not_sig
MG63-Gal-MG63-Glu	XM_006720232.1	12.814069288062408	-0.7302604139437675	4.068753157365526	-0.17948014679184993	0.8575607047765181	1	not_sig
MG63-Gal-MG63-Glu	NM_173528.2	1.7910201998656805	0.9249792969433508	3.1776733159561226	0.29108696992190214	0.7709848051494663	NA	not_sig
MG63-Gal-MG63-Glu	XM_006720408.1	3.4774642211692854	1.4424766701668106	5.838433327150058	0.24706570912764597	0.8048573713403393	NA	not_sig
MG63-Gal-MG63-Glu	NM_152335.2	5.530542985583426	2.429150993554924	2.7993917611722776	0.8677424243535278	0.3855353554854599	NA	NA
MG63-Gal-MG63-Glu	XM_005254160.1	3.6139351625065816	-1.7401971507587064	1.837018126702094	-0.94729449070967775	0.34348873740002606	NA	NA
MG63-Gal-MG63-Glu	rna62498	32.85568354640041	-0.2813183248893889	0.41211804468034446	-0.682615887658088	0.4948495921151256	1	not_sig
MG63-Gal-MG63-Glu	NM_001282380.1	19.16154018822392	6.620937645527392	3.219190541521368	2.056708840352886	0.03971424129580548	0.3191174530473387	not_sig
MG63-Gal-MG63-Glu	NM_182616.3	1116.975824352077	-0.19866514935365984	0.11673077069721184	-1.7019090010891624	0.08877242818338377	0.522352134579564	not_sig
MG63-Gal-MG63-Glu	NM_001199058.1	373.3886041882918	-0.3486839394374878	0.6589557085529143	-0.5291462459642512	0.5967040025932193	1	not_sig
MG63-Gal-MG63-Glu	NM_015492.4	361.0468465794769	1.4816933062995734	1.1726332457469737	1.26356071830091	0.20638774030158416	0.8080572582333527	not_sig
MG63-Gal-MG63-Glu	XM_005254551.2	46.18059156461322	0	4.857049187131475	0	1	1	not_sig
MG63-Gal-MG63-Glu	XM_006720613.1	510.1379676872662	-0.0558050784174379	1.4565761478783803	-0.03831250326234056	0.96943852194437	1	not_sig
MG63-Gal-MG63-Glu	NM_001160113.1	9.37836357221031	0.03610987535877696	1.7730305910766355	0.02036618857029985	0.9837512558652372	1	not_sig
MG63-Gal-MG63-Glu	NM_001160114.1	22.263197918265643	-0.7299385290812721	1.327270158601365	-0.5499547506217257	0.5823504099553294	1	not_sig
MG63-Gal-MG63-Glu	NM_001160115.1	12.711758484184632	1.2307522641258128	2.3221022991750946	0.5300163841028994	0.5961005711598379	1	not_sig
MG63-Gal-MG63-Glu	NM_001160116.1	1.864311729769096	4.9394723094530875	11.425680608251596	0.4323131793029304	0.6655138097158677	NA	NA
MG63-Gal-MG63-Glu	NM_144597.2	260.2275506545921	-0.0131516169175545	0.20337255473667185	-0.06466760932704667	0.9484386528329594	1	not_sig
MG63-Gal-MG63-Glu	XM_006720385.1	24.939618825211852	0.6323523934053467	0.3800646295829191	1.66380226989101	0.0961519502336079	0.5459456420635771	not_sig
MG63-Gal-MG63-Glu	rna62635	5.244275909999007	4.245797105588983	3.3156438384763	1.2805347354618566	0.20035713655062293	NA	NA
MG63-Gal-MG63-Glu	rna62637	6.823489081068067	-1.0921532738231032	1.6792348787731377	-0.6503874399161117	0.5154419883603043	1	not_sig
MG63-Gal-MG63-Glu	NM_001130010.1	220.58268735305427	0.3937082828123355	0.26826199768656706	1.4676260007291	0.14220584134536796	0.6725199108374742	not_sig
MG63-Gal-MG63-Glu	NM_032499.4	23.827858079702946	21.61341149512267	11.427184277617696	1.8914030762115768	0.05857055825652416	0.40566663799667296	not_sig
MG63-Gal-MG63-Glu	XM_005254719.1	249.365232816431	0.1863541416642004	0.981333866682788	0.1898988183238137	0.8493884184622156	1	not_sig
MG63-Gal-MG63-Glu	NM_032413.3	35.13448175424354	2.015127028813623	3.6086032974517983	0.5584229860446553	0.5765555803040521	1	not_sig
MG63-Gal-MG63-Glu	NM_197955.2	261.63840999506004	-1.7093918353076571	1.0730628560827766	-1.59300252135071	0.11115962542061746	0.5882379997119964	not_sig
MG63-Gal-MG63-Glu	NM_207380.2	1862.1369439366588	-1.3735315740870924	0.34539046803991047	-3.976750087753952	6.986351969980578e-5	0.00194084669970314	not_sig
MG63-Gal-MG63-Glu	NM_207445.2	7.082545714680399	0	1.9932078312085604	0	1	1	not_sig
MG63-Gal-MG63-Glu	NM_001039905.2	11.211162516002435	-1.9414342850143365	1.5368614898701851	-1.2632461011033107	0.20650074972588084	0.808245051778516	not_sig
MG63-Gal-MG63-Glu	NM_001080791.2	3.5008548787955154	-4.701008258931316	4.666919309570597	-1.007304379420234	0.3137885258833744	NA	NA
MG63-Gal-MG63-Glu	NM_001080792.2	377.3314415019112	-0.08239782483296207	0.19558594418445388	-0.42128704686086255	0.6735454876804179	1	not_sig
MG63-Gal-MG63-Glu	NM_001289132.1	107.43491606500773	0.4336709316008307	0.33868857176252276	1.280441584857804	0.20038987667154	0.7956621641406109	not_sig
MG63-Gal-MG63-Glu	NM_052849.3	21.51159604530201	0	4.819293214599088	0	1	1	not_sig
MG63-Gal-MG63-Glu	NM_001039614.1	46.33932698092459	-0.22053616174146295	0.4071849433283498	-0.5416117794994811	0.5880859753215013	1	not_sig
MG63-Gal-MG63-Glu	XM_005254369.2	81.17681192178001	0.32845773631041064	0.22673640250154403	1.448632564892944	0.14744022189484313	0.684487071100439	not_sig
MG63-Gal-MG63-Glu	NM_001143936.1	159.7347350080395	0.46077941310333015	0.4302105734000032	1.071055528602512	0.28414446260191	0.9277461605891028	not_sig
MG63-Gal-MG63-Glu	NM_001130448.2	172.20745254353355	0.6021432056508803	0.45909345747202635	1.3115917812607258	0.18965790757679157	0.7742022899670353	not_sig
MG63-Gal-MG63-Glu	NM_001198784.1	37.63488117819148	-0.42388147285517447	0.37692960330289954	-1.1245640277145983	0.26077382427189055	0.8995525394937995	not_sig
MG63-Gal-MG63-Glu	NM_001040160.2	25.53901455949471	-2.97167168696635	1.3000283238592731	-2.285851494484847	0.02226294794697949	0.21851465966903305	not_sig
MG63-Gal-MG63-Glu	NM_001040161.2	102.15849422968944	0.14151415891737798	0.8403495278481745	0.1683991651423231	0.8662692648458297	1	not_sig
MG63-Gal-MG63-Glu	NM_001040162.2	64.12556976803099	-0.5405811647032613	0.5550303992425851	-0.9739667691012208	0.33007303933252896	0.9806508732164284	not_sig
MG63-Gal-MG63-Glu	NM_001040165.2	18.977097932611443	-2.2551737358239983	0.7413210410503569	-3.04210134468692	0.00234932782012074	0.03969618197648456	sig
MG63-Gal-MG63-Glu	NM_001288710.1	4.542509517698396	-6.0737729971571675	1.7832801521482888	-3.405955586866254	6.593290413216139e-4	NA	NA
MG63-Gal-MG63-Glu	NM_032366.4	101.82273077335326	-2.6106688194472096	0.5367244937318395	-4.864076169312225	1.1499262734953255e-6	4.826186989065776e-5	sig
MG63-Gal-MG63-Glu	rna63333	4.061389895545104	4.942674164125251	8.366660794520232	0.5907582828459437	0.5546823904205338	NA	NA
MG63-Gal-MG63-Glu	rna63335	78.24789490567208	-1.7498530324707815	0.5629088083890071	-3.1085906036515913	0.00187981998468615	0.03313775251890488	sig
MG63-Gal-MG63-Glu	rna63336	122.06435865566344	0.5410647419826417	0.3393371644730673	1.5944753437862396	0.1108296088863632	0.5873542906788276	not_sig
MG63-Gal-MG63-Glu	rna63341	12.286293044013563	-1.2924461302882368	1.722672260743569	-0.7502565402256894	0.45310021188890354	1	not_sig
MG63-Gal-MG63-Glu	NM_001142469.1	29.286130892647886	29.030261143588085	4.585426989787189	6.330983179591611	2.436039035059838e-10	1.7717266509958493e-8	sig
MG63-Gal-MG63-Glu	NM_033201.2	1340.503802297886	0.02581712368785214	0.4859860434377885	0.05312317922799982	0.9576337631727608	1	not_sig
MG63-Gal-MG63-Glu	NM_001100873.1	38.214406334876806	1.278308118155531	1.4894821603998	0.8582231812782593	0.390769238021308	1	not_sig
MG63-Gal-MG63-Glu	NM_152337.2	2.003570758961232	-4.824303652046555	11.39762684089352	-0.4232726443313135	0.6720963506325054	NA	NA
MG63-Gal-MG63-Glu	XM_005255791.1	14.67034104331483	1.7371722879598952	0.8944748237533912	1.9421142348874405	0.05212327261386437	0.3779764425899024	not_sig
MG63-Gal-MG63-Glu	XM_005255792.1	14.919529255636888	-1.839303923228441	4.04044021183104	-0.4552236456420446	0.6489483508948675	1	not_sig
MG63-Gal-MG63-Glu	NM_001164579.1	1233.5063792697235	-0.4925880029266363	0.2371464683913836	-2.0771466944794437	0.03778802198809154	0.30920953422051567	not_sig
MG63-Gal-MG63-Glu	rna64515	165.13432906107323	0.4725658095442717	0.1511896297404004	3.125649625279783	0.0017741279110791	0.03153571275109028	not_sig
MG63-Gal-MG63-Glu	NM_022744.3	2122.2406778338336	-0.309480355291794	0.14521885797513562	-2.131130623164543	0.03307838250605458	0.2836553057155959	not_sig
MG63-Gal-MG63-Glu	NM_025108.2	134.64391895164655	-0.02492050160337041	0.6051613655882901	-0.04117992823144727	0.967152455048584	1	not_sig
MG63-Gal-MG63-Glu	XM_006720955.1	8.116781327473527	1.7439885818425536	2.22027247686393	0.7854840340613898	0.43216982772007095	1	not_sig
MG63-Gal-MG63-Glu	NM_020314.5	1742.7873182816604	-0.5404450005700094	0.08187691745427746	-6.600700385084847	4.0921984461635846e-11	3.298974024464888e-9	not_sig
MG63-Gal-MG63-Glu	XM_005255435.1	35.86695305062918	-1.9479977076502353	2.0888295081828105	-0.9325786044380938	0.3510375844893752	1	not_sig
MG63-Gal-MG63-Glu	XM_006721065.1	32.28050778037434	0	2.8651258537037436	0	1	1	not_sig
MG63-Gal-MG63-Glu	NM_025187.3	28.529280999241507	0	11.480503730754206	0	1	1	not_sig
MG63-Gal-MG63-Glu	XM_005256177.1	597.2741306095052	0.02025748531221359	0.616232539413964	0.03287311853327061	0.9737757695090448	1	not_sig
MG63-Gal-MG63-Glu	XM_005256178.2	69.1087067787421	-2.317716294584058	6.728713845184461	-0.34445160663843327	0.7305066840488548	1	not_sig
MG63-Gal-MG63-Glu	XM_006721284.1	2.718394161178721	0	5.99241425875791	0	1	NA	not_sig
MG63-Gal-MG63-Glu	NM_139170.2	4.895776316081342	-0.524494384579995	3.889035610516681	-0.1348648963670232	0.8927186945688617	NA	not_sig
MG63-Gal-MG63-Glu	XM_006720851.1	3.189729161768335	-1.0161879230436286	5.650268158880987	-0.1798477336772775	0.8572721084868807	NA	not_sig
MG63-Gal-MG63-Glu	NM_014117.2	2390.924895399027	0.2849153060325385	0.09739852492777536	2.9252527822553147	0.00344176521070608	0.05384281861691772	not_sig
MG63-Gal-MG63-Glu	NM_206967.2	6.103748306439041	-2.2839712819279447	3.194470051426604	-0.7149765830197582	0.4746235131116811	1	not_sig
MG63-Gal-MG63-Glu	XM_006721191.1	66.48071603978157	-0.7754359736876709	0.3942485427075525	-1.966870868722215	0.04919809974690827	0.3650729714742854	not_sig
MG63-Gal-MG63-Glu	NM_013242.2	1070.5162974630937	-0.07315464256565146	0.22463219741610913	-0.325664100726129	0.7446785081968152	1	not_sig
MG63-Gal-MG63-Glu	NM_001012984.2	9.694546124975004	0	2.1520900050105327	0	1	1	not_sig
MG63-Gal-MG63-Glu	NM_001001436.2	250.2039474832839	0.28789525110697933	0.19336540961984405	1.4888663472592163	0.13652256685207545	0.6588135159919133	not_sig
MG63-Gal-MG63-Glu	NM_001272051.1	216.39225861680856	-0.16468982879969668	0.3648814316404714	-0.4513516296493008	0.6517361393401582	1	not_sig
MG63-Gal-MG63-Glu	NM_001014979.2	7.282171312685288	-0.8360502225124321	1.5940483727326034	-0.524482341197231	0.5999430988982659	1	not_sig
MG63-Gal-MG63-Glu	NM_001195620.1	5.071473691734672	-0.8665907496015285	0.8728581256827344	-0.9928197081555452	0.3207978237809588	NA	not_sig
MG63-Gal-MG63-Glu	XM_005255668.2	12.11574861880987	-1.0646098567699465	0.8493782482778227	-1.253399011486957	0.21006053105139097	0.814471453094789	not_sig
MG63-Gal-MG63-Glu	XM_006721100.1	2.4447874668836747	-0.4693746910339377	2.651433430572244	-0.17702676809526205	0.8594873637313836	NA	not_sig
MG63-Gal-MG63-Glu	XM_006721101.1	6.182700108709237	-1.6483030346187566	1.3219011935519636	-1.2469184857831526	0.2124273878229521	0.8188707932673143	not_sig
MG63-Gal-MG63-Glu	NM_001195124.1	2.963721312413295	2.6061800894877836	3.082283471486054	0.8455354978207997	0.39781192182274394	NA	NA
MG63-Gal-MG63-Glu	NM_001195125.1	26.79965046125591	-0.5647239329713332	1.3365255500875317	-0.42253134100904266	0.6726372295623231	1	not_sig
MG63-Gal-MG63-Glu	NM_001256917.1	32.94451561939417	-0.05548628071204047	1.5355839996095062	-0.03613366688253489	0.9711757775576836	1	not_sig
MG63-Gal-MG63-Glu	NM_001145011.1	2.094600849173211	0.5331147991195482	2.765787068286961	0.1927533775945168	0.8471521179521351	NA	not_sig
MG63-Gal-MG63-Glu	XM_005255298.1	1.0522278897395154	-2.5616580541945115	11.371229571754697	-0.225275379239329	0.821765051942498	NA	NA
MG63-Gal-MG63-Glu	NM_001105520.1	81.63607424185422	-0.04826448870388789	0.20639181154389027	-0.23384885448143955	0.8151023205049401	1	not_sig
MG63-Gal-MG63-Glu	NM_152914.2	820.6459288040556	-0.6219208214939117	0.2000111442763846	-3.109430845685843	0.0018744815896884	0.03305608761213306	not_sig
MG63-Gal-MG63-Glu	NM_001145080.2	40.65128787389117	0	11.469337418115323	0	1	1	not_sig
MG63-Gal-MG63-Glu	XM_005257236.1	2.0129017572275103	-4.344527420293557	6.575381717948441	-0.6607262675617067	0.5087878751222052	NA	NA
MG63-Gal-MG63-Glu	rna69583	32.50467943728048	4.295561462319532	3.644895877595822	1.178514176145106	0.23859168417794083	0.8632131394659658	not_sig
MG63-Gal-MG63-Glu	NM_001145536.1	58.547127165478706	0.2310304460180299	0.5278541770436284	0.4376785409030394	0.6616193274437043	1	not_sig
MG63-Gal-MG63-Glu	NM_001142798.2	248.45606581067372	-0.4645823674676492	0.3461698982261209	-1.3420646042544704	0.17957504932551016	0.7552140020286915	not_sig
MG63-Gal-MG63-Glu	NM_001142799.2	179.4420093840612	0.5946273160663279	0.6194347299363071	0.9599515289164848	0.3370796104489976	0.9886739804753052	not_sig
MG63-Gal-MG63-Glu	NM_174893.3	366.9235550602197	-0.5966858887836363	0.388327547993676	-1.5365530770774816	0.12440279067026844	0.6280208999152871	not_sig
MG63-Gal-MG63-Glu	NM_001113434.4	1935.9802124727855	-0.07581996737359895	0.1673200570218105	-0.45314332736400914	0.6504455380006922	1	not_sig
MG63-Gal-MG63-Glu	XM_005256621.1	8.617082289486314	1.3581470829692388	1.2488322975336656	1.087533598907924	0.27680105813123146	0.9200772096196592	not_sig
MG63-Gal-MG63-Glu	XM_006721514.1	19.615258716734076	-0.6445947995306993	1.6039594474658136	-0.4018772423137824	0.6877743719998086	1	not_sig
MG63-Gal-MG63-Glu	NM_001171251.1	121.4926601928468	0.6808360742031124	1.1035220345495944	0.6169664518579346	0.5372568539917675	1	not_sig
MG63-Gal-MG63-Glu	NM_024032.3	18.10811971813026	7.526499526270582	3.8849423979659385	1.937351640068402	0.05270237381745843	0.3803503520588779	not_sig
MG63-Gal-MG63-Glu	XM_006722073.1	104.23727469652552	-0.6665975851896669	1.1207759735472127	-0.5947643426722571	0.5520010055655922	1	not_sig
MG63-Gal-MG63-Glu	XM_006722074.1	59.018581293529685	1.390561454599775	2.6768486801381854	0.5194770496059534	0.6034281132340055	1	not_sig
MG63-Gal-MG63-Glu	XM_006722075.1	17.711175492535133	-0.569359023030569	1.5431902057524964	-0.36894934980029626	0.7121654783668483	1	not_sig
MG63-Gal-MG63-Glu	NM_181655.3	131.11732985405737	0.6069929630426768	0.24623285264472736	2.4651176986462713	0.01369682514893734	0.1545859991146813	not_sig
MG63-Gal-MG63-Glu	NM_181656.4	82.9329681476108	0.2946100751023154	0.3615499494880833	0.8148530390322342	0.4151564367038042	1	not_sig
MG63-Gal-MG63-Glu	NM_017622.2	192.0911564726421	0.5284727049849243	0.5666179039421405	0.9326791499318536	0.3509856532442106	1	not_sig
MG63-Gal-MG63-Glu	NM_001033046.3	429.0280215209665	-1.2013448629963106	0.4430636176217366	-2.711450038359847	0.00669896356644095	0.0902393418355662	not_sig
MG63-Gal-MG63-Glu	NM_001100407.2	42.87402935234906	1.4917253611199135	2.4589045975402097	0.6066625612934216	0.5440748728038072	1	not_sig
MG63-Gal-MG63-Glu	NM_001100408.2	28.01133371632073	-0.15288799746963316	2.153317396299439	-0.07100114350646924	0.943396845402909	1	not_sig
MG63-Gal-MG63-Glu	NM_001193653.1	1.707285930761116	0	11.48050373087661	0	1	NA	not_sig
MG63-Gal-MG63-Glu	NM_001193654.1	1.3866076968197842	0	11.480503730876604	0	1	NA	not_sig
MG63-Gal-MG63-Glu	NM_001193655.1	29.463400814627526	-0.13087642101547528	2.897111331793484	-0.04517479862758847	0.9639679815192258	1	not_sig
MG63-Gal-MG63-Glu	NM_001193657.1	1.2666557019319713	0	11.48050373087661	0	1	NA	not_sig
MG63-Gal-MG63-Glu	XM_006722293.1	158.28805784176072	-0.5763616339590055	0.41380011471280687	-1.3928503484321717	0.16366504952439712	0.7209389250092836	not_sig
MG63-Gal-MG63-Glu	rna71781	50.75681643347499	-0.7032267452601163	2.151413388424071	-0.3268673277966519	0.7437682335287411	1	not_sig
MG63-Gal-MG63-Glu	rna71782	18.884295327051976	1.9592373810509556	3.34564427846993	0.5856083964631702	0.5581387046058605	1	not_sig
MG63-Gal-MG63-Glu	rna71783	12.72785944035818	0.9668056549346716	3.2861499486965737	0.2942061896226457	0.7686003512122641	1	not_sig
MG63-Gal-MG63-Glu	rna71785	9.38644608312289	-1.1045120366602856	2.785192828652241	-0.3965657333660308	0.6916877256869411	1	not_sig
MG63-Gal-MG63-Glu	rna71793	9.77831403515122	-0.15971342275521042	1.4115704953282102	-0.11314590612640622	0.909914880814758	1	not_sig
MG63-Gal-MG63-Glu	NM_001085430.2	51.58482733405592	-0.24486352922397064	0.3529132970358188	-0.6938348066809121	0.4877858117233505	1	not_sig
MG63-Gal-MG63-Glu	XM_005257296.2	4.867290406116689	-0.6241226288637541	1.0300127753425323	-0.6059367842852252	0.5445567319305977	NA	not_sig
MG63-Gal-MG63-Glu	XM_006721861.1	2.0722690400910926	6.475951357132343	4.119340523055823	1.5720844928664288	0.11593095733505196	NA	NA
MG63-Gal-MG63-Glu	XM_006721862.1	1.3581434748576875	-1.8564480612153116	11.340217891679217	-0.16370479641113986	0.8699635415020379	NA	NA
MG63-Gal-MG63-Glu	NM_025161.5	171.485881440477	-1.2181692440680705	1.2096413106091686	-1.0070499687668628	0.3139107621060965	0.9642468962956616	not_sig
MG63-Gal-MG63-Glu	XM_006722111.1	136.30945883289573	-0.6701242572151652	0.7423871846357757	-0.902661402410841	0.3667056273865436	1	not_sig
MG63-Gal-MG63-Glu	XM_006722112.1	8.795515665462457	0.2774513258129395	5.179344482565485	0.05356881102365092	0.9572787060157192	1	not_sig
MG63-Gal-MG63-Glu	rna71626	90.62796743334324	0.12002207975752692	1.5960953183265254	0.07519731333048939	0.940057721955768	1	not_sig
MG63-Gal-MG63-Glu	rna71629	2.730654486412824	-3.402915587855202	4.8613990894900665	-0.6999868813922349	0.4839354971575126	NA	NA
MG63-Gal-MG63-Glu	NM_001191029.1	1.7468292274945365	0	11.480503730876604	0	1	NA	not_sig
MG63-Gal-MG63-Glu	NM_001191030.1	2.9882904108291704	0	11.480503730876608	0	1	NA	not_sig
MG63-Gal-MG63-Glu	NM_001191031.1	2.8144843231514987	-3.8301596769169697	2.8681485261972965	-1.335411901417513	0.18174157165145952	NA	NA
MG63-Gal-MG63-Glu	NM_022344.3	161.41575593761067	-0.17894395830156085	0.20865577371499805	-0.8576036747776726	0.39111134521247903	1	not_sig
MG63-Gal-MG63-Glu	XM_005258022.1	138.0645969942162	1.2188518457077375	0.41525583389138904	2.9351829552538704	0.003333510745431	0.05251765095677674	not_sig
MG63-Gal-MG63-Glu	XM_005258023.1	141.67410099367046	-0.34646005724728707	1.1196931733311992	-0.30942410429862116	0.756998936872914	1	not_sig
MG63-Gal-MG63-Glu	XM_006722011.1	60.590403684352125	1.3164122024508496	1.9944032776121108	0.6600531683978094	0.5092197103126068	1	not_sig
MG63-Gal-MG63-Glu	NM_001100621.2	314.4531798495614	1.1447839415619625	1.427871876156763	0.8017413611669729	0.4227025848635072	1	not_sig
MG63-Gal-MG63-Glu	NM_001100622.2	13.99116231211618	18.78160519936523	4.587378654382691	4.094191174173438	4.236446616902534e-5	0.00123093478066055	sig
MG63-Gal-MG63-Glu	NM_001288770.1	386.7636029048999	0.6806750994788612	0.5159179938366	1.3193474691918627	0.1870529749511141	0.7700788644423205	not_sig
MG63-Gal-MG63-Glu	NM_001288771.1	2.8826710989402975	-23.31341832533581	11.396450665188858	-2.045673605778687	0.04078849425840229	NA	NA
MG63-Gal-MG63-Glu	NM_017941.5	1077.6148615936768	0.3663281778196994	0.5906898025420988	0.620170140475027	0.5351457778154551	1	not_sig
MG63-Gal-MG63-Glu	XM_005257487.2	116.78422189119192	-1.9996122785704735	4.132112169232182	-0.48392013495171793	0.6284425500776538	1	not_sig
MG63-Gal-MG63-Glu	XM_006721966.1	8.533853823138417	-1.2990491926886674	7.72747275214515	-0.16810789689656955	0.8664983969400372	1	not_sig
MG63-Gal-MG63-Glu	rna70919	59.650772026169	0	3.867467557267197	0	1	1	not_sig
MG63-Gal-MG63-Glu	NM_001114118.2	1809.899424969789	0.143720283695441	0.22154273784417497	0.6487248694946102	0.5165162266397578	1	not_sig
MG63-Gal-MG63-Glu	XM_005256717.1	236.96175466719856	-1.7199612700605238	1.1748528304785244	-1.4639801900634428	0.14319936110509005	0.6743858062094265	not_sig
MG63-Gal-MG63-Glu	XM_006721556.1	37.361230374039486	1.9997405532985395	2.5062266417613164	0.7979089041576741	0.42492335583432184	1	not_sig
MG63-Gal-MG63-Glu	rna67050	440.9584273566503	0.04478050059648748	0.3802871381912597	0.11775444420622452	0.906262226582999	1	not_sig
MG63-Gal-MG63-Glu	NM_001086521.1	636.1550297623312	-0.6190361347371217	0.5775594479445569	-1.071813710156026	NA	NA	not_sig
MG63-Gal-MG63-Glu	NM_001130677.1	817.482426289876	0.8098749543963228	0.3844557815097862	2.106549032026217	0.0351566886873015	0.29603972475061713	not_sig
MG63-Gal-MG63-Glu	NM_001013672.4	174.71514419980693	-0.5970688064718792	0.2675896898934833	-2.231284795425221	0.02566227017804664	0.2407309053874121	not_sig
MG63-Gal-MG63-Glu	NM_001201474.1	93.17190366762068	0.7178769117854242	0.4914299881697792	1.4607918301017726	0.14407257859430483	0.6761396189336218	not_sig
MG63-Gal-MG63-Glu	NM_001201475.1	21.80754998615787	-1.986757264333264	1.2268104537950215	-1.6194492459592429	0.10535063835672816	0.5726814113490786	not_sig
MG63-Gal-MG63-Glu	NM_031446.4	221.4617267605327	0.34268991754697636	0.30640858109239366	1.1184083563366083	0.2633926270200422	0.9037274825554712	not_sig
MG63-Gal-MG63-Glu	XM_005258364.2	3.302080670340865	-0.30999286514156366	2.1701014527754374	-0.14284717645117478	0.8864108776834272	NA	not_sig
MG63-Gal-MG63-Glu	XM_006722556.1	166.42859737670926	0.4153063305488895	0.5306426815043539	0.782647806187603	0.4338339599270335	1	not_sig
MG63-Gal-MG63-Glu	NM_001008239.2	999.9330070355873	0.4107288493191582	0.26015057081031046	1.5788120242820545	0.11437917974235276	0.5981123167100947	not_sig
MG63-Gal-MG63-Glu	NM_145055.3	131.98138104645813	-0.8603627913015801	0.5616195099740174	-1.5319318079626252	0.12553926330269613	0.6313356167873332	not_sig
MG63-Gal-MG63-Glu	NM_001035005.3	130.35580095913826	0.1751759700297516	0.4596168692692508	0.3811347705933108	0.7031032479063654	1	not_sig
MG63-Gal-MG63-Glu	NM_001199346.1	578.1847529446961	0.5087879806490408	0.3212508198717637	1.583771773258471	0.113245664905158	0.5946413063708285	not_sig
MG63-Gal-MG63-Glu	NM_001288980.1	3.2080572344157168	-1.2959137887541083	11.478859060853551	-0.11289569650467912	0.9101132482109132	NA	not_sig
MG63-Gal-MG63-Glu	NM_001288981.1	55.57914908203342	-1.1828011648854442	3.1518976383685593	-0.3752663635033747	0.7074623792990656	1	not_sig
MG63-Gal-MG63-Glu	NM_001288982.1	68.96156878437563	1.515443800879151	2.67103365687319	0.5673623007256244	0.5704680574822922	1	not_sig
MG63-Gal-MG63-Glu	NM_173529.5	30.432770441690568	-6.518075859158791	2.478040293405301	-2.630334896694399	0.00853007918183699	0.1089533266209112	not_sig
MG63-Gal-MG63-Glu	XM_005258201.1	232.34870721846625	0.17728668295279904	1.3122705763760167	0.13509918315961653	0.8925334560021965	1	not_sig
MG63-Gal-MG63-Glu	XM_005258202.1	38.82430467840556	1.3278587803493938	1.604083761098875	0.8277989046156456	0.40778439515315434	1	not_sig
MG63-Gal-MG63-Glu	XM_005258203.1	39.71438078330216	-0.4737425412631184	3.094823270016457	-0.15307579785019493	0.8783385014401501	1	not_sig
MG63-Gal-MG63-Glu	rna72849	16.200625003124745	1.3023061849275428	8.008573639641094	0.16261399888756045	0.8708223641912005	1	not_sig
MG63-Gal-MG63-Glu	NM_001012716.2	16.00936073240251	-0.1636040085572941	1.0081105330269429	-0.16228776825300922	0.8710792465153708	1	not_sig
MG63-Gal-MG63-Glu	NM_001276342.1	6.248868521028173	3.9732987279865744	3.8195442406640625	1.0402546685244782	0.29822159885948346	0.9460673670268928	not_sig
MG63-Gal-MG63-Glu	NM_013326.4	875.645073418899	0.3477009646793087	0.34012998314797116	1.0222590830166356	0.3066582935729588	0.9563393804094976	not_sig
MG63-Gal-MG63-Glu	XM_006722445.1	11.33414715239102	-6.364210192544586	4.457553508084546	-1.4277361294714663	0.15336782282983327	0.6966099772792602	not_sig
MG63-Gal-MG63-Glu	rna72278	28.18745479292704	0.7753356212483572	1.420158967012212	0.5459498825540212	0.5851003880530308	1	not_sig
MG63-Gal-MG63-Glu	rna72279	16.67640618613143	-0.49653908711612504	3.3301548912608414	-0.1491039015690134	0.88147164730056915	1	not_sig
MG63-Gal-MG63-Glu	NM_019107.3	2999.7217240340024	-0.2364196783204179	0.3670091370663891	-0.6441792708764398	0.5194591912225983	1	not_sig
MG63-Gal-MG63-Glu	NM_001031726.3	370.25591533265464	0.03456891000879258	1.2134282385314528	0.0284886315573383	0.9772724350535872	1	not_sig
MG63-Gal-MG63-Glu	NM_001256046.1	2.6666734731864272	5.139960042889838	11.425034655925964	0.4498857288125452	0.652792838382394	NA	NA
MG63-Gal-MG63-Glu	NM_001256047.1	4.8926103273895825	-23.723626008284658	11.391999872066036	-2.082481239001469	0.03729853479071107	NA	NA
MG63-Gal-MG63-Glu	NM_001282929.1	367.5536776402975	-0.36946583195134497	1.2080928001396545	-0.3058257047046676	0.7597373560393309	1	not_sig
MG63-Gal-MG63-Glu	NM_001282930.1	30.90158533278057	-2.482704359014619	3.275771263473977	-0.7578991813920776	0.44851134038889273	1	not_sig
MG63-Gal-MG63-Glu	NM_001282931.1	114.65149936643022	-0.570109759918647	0.8562538593130646	-0.6658186164276344	0.5055270441349973	1	not_sig
MG63-Gal-MG63-Glu	NM_031448.4	15.09450054968888	-1.4427698122273396	7.424046778992998	-0.19433738164336267	0.845911717231493	1	not_sig
MG63-Gal-MG63-Glu	NM_152474.4	5.186534597760035	1.0594275905700117	0.8941043042662113	1.184903803186006	0.23605548352758837	NA	not_sig
MG63-Gal-MG63-Glu	NM_017914.3	475.66567445013584	-0.01201525327154651	0.7883257279833821	-0.01524148311419793	0.9878395267599456	1	not_sig
MG63-Gal-MG63-Glu	NM_152482.2	186.55553136559703	-1.2213904746807946	0.5431982049789682	-2.248517140678116	0.02454323335819319	0.23407777724110215	not_sig
MG63-Gal-MG63-Glu	XM_005259505.1	13.8854665507243	0.3230165505806505	1.3584818020617464	0.2377776059203836	0.8120535884770779	1	not_sig
MG63-Gal-MG63-Glu	XM_005259506.1	13.004843757294047	23.638923805073436	10.16096696796588	2.3264443118060547	0.01999486003053541	0.20274437263428532	not_sig
MG63-Gal-MG63-Glu	XM_006722653.1	78.46065927592008	40.03236037125365	2.794934232923169	14.323185103852897	1.5677025882221631e-46	1.5962620397206452e-43	sig
MG63-Gal-MG63-Glu	NM_152769.2	22.548000739855137	0.6791496675844363	1.0812659616497349	0.6281060272610708	0.5299344849506566	1	not_sig
MG63-Gal-MG63-Glu	XM_005259528.1	31.15475944799161	2.1635487266328695	1.363346723767824	1.5869394695529548	0.112526354531522	0.593325384841543	not_sig
MG63-Gal-MG63-Glu	XM_006722714.1	0.5430637337151161	0	11.480503730876606	0	1	NA	not_sig
MG63-Gal-MG63-Glu	XM_006722715.1	1.853295075340223	0	11.480503730876611	0	1	NA	not_sig
MG63-Gal-MG63-Glu	rna73398	16.366073718276517	0.24659109627293485	1.0097530272475088	0.24420931615834696	0.8070687122177577	1	not_sig
MG63-Gal-MG63-Glu	NM_033520.1	22.63570159709184	0	3.228327064296602	0	1	1	not_sig
MG63-Gal-MG63-Glu	NM_198532.2	1.3440903336197842	0	4.930994418646153	0	1	NA	not_sig
MG63-Gal-MG63-Glu	NM_001136482.1	2.8130572444799187	5.709862922277073	4.343747491031863	1.314501575900925	0.18867746811648303	NA	NA
MG63-Gal-MG63-Glu	XM_005259846.2	2.570097984046761	-1.3738271028306903	4.358025662003141	-0.31524070975736723	0.7525788981981235	NA	not_sig
MG63-Gal-MG63-Glu	XM_005259847.2	13.66112173887314	0.8745846601229768	1.376466020335963	0.6353841265979897	0.5251779181482088	1	not_sig
MG63-Gal-MG63-Glu	NM_152266.3	62.125523338052766	0.07162239170526034	0.23148671633647316	0.3094017351784236	0.7570159506241795	1	not_sig
MG63-Gal-MG63-Glu	XM_005259393.1	43.71353219358608	0.7032380612505256	1.5971976237232313	0.44029495837290666	0.6597234917549001	1	not_sig
MG63-Gal-MG63-Glu	XM_005259394.1	31.833428157423203	-0.7575230922850847	1.926762776326304	-0.3931584633005156	0.6942024460357943	1	not_sig
MG63-Gal-MG63-Glu	NM_024038.2	2679.0654929531916	-0.10502986749493108	0.34672297206400093	-0.3029215712754787	0.7619496317417896	1	not_sig
MG63-Gal-MG63-Glu	NM_001288834.1	53.74388389753612	-0.2134554189742695	0.5502051048445682	-0.3879560860028193	0.6980485315943361	1	not_sig
MG63-Gal-MG63-Glu	NM_032207.3	198.4074618245501	0.022355472936835	0.3246960115440527	0.06885046979950954	0.9451086442782888	1	not_sig
MG63-Gal-MG63-Glu	XM_006722920.1	23.645696015412657	0.07838752367181624	2.573906513616326	0.03045468949906893	0.9757044291448812	1	not_sig
MG63-Gal-MG63-Glu	NM_001256440.1	8.218395035620613	-26.02778567017447	11.39112082557786	-2.284918759858217	0.02231759181156418	0.2188675387918851	not_sig
MG63-Gal-MG63-Glu	NM_001256441.1	123.6734476206838	0.4096702333013149	1.4255024857476524	0.287386544321913	0.7738163629330159	1	not_sig
MG63-Gal-MG63-Glu	XM_005258520.1	26.51031503606728	0.41023033537092907	2.3255786523810884	0.17639925226820724	0.8599802920576084	1	not_sig
MG63-Gal-MG63-Glu	XM_005258521.1	10.857072581826596	-0.28330252821535495	7.091141290761077	-0.03995161238494357	0.9681317031888104	1	not_sig
MG63-Gal-MG63-Glu	XM_005258522.2	7.138549153782319	0	11.4805037308766	0	1	1	not_sig
MG63-Gal-MG63-Glu	rna76152	86.93265948473613	-0.321115170010355	0.5876820584067227	-0.5464096877160707	0.5847843523152857	1	not_sig
MG63-Gal-MG63-Glu	NM_199249.1	54.58562377716568	-0.7515251418322226	0.6968604889306081	-1.0784441846968569	0.28083557772729195	0.92378515272076	not_sig
MG63-Gal-MG63-Glu	NM_199250.1	1909.972525037344	0.21620649096412337	0.24072623681501276	0.898142611394155	0.3691095241766461	1	not_sig
MG63-Gal-MG63-Glu	NM_138358.2	269.3977467054959	-0.18153509196023976	0.43390722478847954	-0.4183730567029259	0.6756743826468075	1	not_sig
MG63-Gal-MG63-Glu	NM_014047.2	1804.9254448657664	-0.17813017521680344	0.2702149619048869	-0.6592165510046907	0.5097567201458877	1	not_sig
MG63-Gal-MG63-Glu	NM_198476.3	8.44422982594822	0	11.480503730820164	0	1	1	not_sig
MG63-Gal-MG63-Glu	XM_005258778.2	228.4399374902928	-0.2030162340400902	0.1944629007188444	-1.043984396456228	0.2964926088514224	0.9444358197465512	not_sig
MG63-Gal-MG63-Glu	XM_006723151.1	310.7520504024649	-0.35929248176451734	0.442165360813957	-0.8125749179065412	0.41646181697055246	1	not_sig
MG63-Gal-MG63-Glu	XM_006723153.1	45.92220112014778	1.2034175537317506	1.2044858868520123	0.999113038075478	0.3177399358606053	0.9687235538590238	not_sig
MG63-Gal-MG63-Glu	NM_001039887.2	140.2234673810036	-0.2885934302209594	0.2616074146800858	-1.1031546279904727	0.2699600210537098	0.9125476475216646	not_sig
MG63-Gal-MG63-Glu	NM_024323.3	5.420952654821633	0.8734277886097116	3.3039891224059614	0.2643555278940151	0.7915059764766391	NA	not_sig
MG63-Gal-MG63-Glu	XM_005260078.1	7.300628640014514	-0.9460598599231383	1.7477832839404008	-0.5412912851473403	0.5883068263549802	1	not_sig
MG63-Gal-MG63-Glu	XM_006722885.1	46.60198432702222	-0.8399578789786799	0.7716081381412743	-1.0885808967775448	0.2763387447215232	0.919472656299571	not_sig
MG63-Gal-MG63-Glu	NM_001100418.1	4.693172399635775	0	7.470221089794755	0	1	NA	not_sig
MG63-Gal-MG63-Glu	NM_001100419.1	23.23278512691591	-42.905693599102534	2.5792851482423895	-16.634722852701998	3.9055874745941965e-62	7.0357656205785735e-59	sig
MG63-Gal-MG63-Glu	XM_005259977.1	79.07665549638598	-1.133125611438213	0.7969596567312581	-1.4218105042929587	0.1550812693463135	0.7003637923966292	not_sig
MG63-Gal-MG63-Glu	NM_018381.2	118.84072093308492	0.22180846817998348	2.722062930135914	0.08148542993784075	0.9350559115698832	1	not_sig
MG63-Gal-MG63-Glu	XM_006722786.1	47.37260094609699	-1.5558328647889423	2.9028855519256744	-0.5359608007132269	0.59198564221084	1	not_sig
MG63-Gal-MG63-Glu	XM_006722787.1	385.9923121297044	-0.12755298811741458	0.3930760980978973	-0.3244994766526022	0.7455599184122959	1	not_sig
MG63-Gal-MG63-Glu	XM_006722788.1	13.46750925689362	0.11827854519657072	2.3648236797698905	0.05001579872884216	0.960109798513513	1	not_sig
MG63-Gal-MG63-Glu	NM_199341.3	291.14602108750773	0.9460826834016168	0.9275962465885516	1.0199294001900647	0.3077619448925386	0.958049814491803	not_sig
MG63-Gal-MG63-Glu	XM_005259449.2	56.854776337071094	-1.301788842203226	0.6645911850297259	-1.9587813854994172	0.05013839446167072	0.3685470997796192	not_sig
MG63-Gal-MG63-Glu	XM_006723204.1	11.954816353438291	-0.2314884214105018	4.001284522788513	-0.05785352680922987	0.953865301313062	1	not_sig
MG63-Gal-MG63-Glu	XM_006723205.1	54.18112349114648	0	11.480503730876611	0	NA	NA	not_sig
MG63-Gal-MG63-Glu	NM_205767.1	537.7558841594641	-0.41700888526924024	0.55572466027792	-0.7503875841332873	0.4530213065029867	1	not_sig
MG63-Gal-MG63-Glu	NM_018111.2	10.017242764150302	1.669445801771136	0.7050732106924783	2.367762349290667	0.01789602708341636	0.18745113362107135	not_sig
MG63-Gal-MG63-Glu	NM_001242812.1	152.07662661365256	0.11066118739651036	0.25002292778087715	0.4426041578614544	0.6580520768184936	1	not_sig
MG63-Gal-MG63-Glu	NM_001242348.1	36.94552710944813	0.8448436035918567	1.428003878493823	0.5916255665096299	0.5541013497340617	1	not_sig
MG63-Gal-MG63-Glu	NM_001190263.1	80.88472181680145	-0.6149218496863239	0.6166904126221899	-0.997132170535381	0.3187003594820053	0.9697067309798298	not_sig
MG63-Gal-MG63-Glu	NM_001190265.1	43.64218273635924	-0.04433223325375853	1.0169741065208784	-0.04359229302840503	0.9652293951318424	1	not_sig
MG63-Gal-MG63-Glu	NM_006333.3	170.53095660723775	0.12251267488454136	0.3706983503316725	0.33049155674668207	0.741028571313908	1	not_sig
MG63-Gal-MG63-Glu	NM_173177.2	337.4704148325271	0.2412261866133553	0.21490476213724632	1.1224794844671664	0.26165862563459674	0.9004658397844626	not_sig
MG63-Gal-MG63-Glu	NM_020156.4	246.13756405202136	9.291779882718604	2.9640815297304037	3.1347922752866153	0.00171975841576206	0.03070733775387782	sig
MG63-Gal-MG63-Glu	XM_005249812.1	1836.6620603077256	0.39491877896161987	0.4961423697642052	0.795978741241768	0.4260443918527379	1	not_sig
MG63-Gal-MG63-Glu	XM_005249813.2	3.388581457798495	0	11.480503730764823	0	1	NA	not_sig
MG63-Gal-MG63-Glu	XM_006715759.1	37.13510341500748	1.199333462349594	2.66279494792329	0.45040398746623456	0.6524191703120628	1	not_sig
MG63-Gal-MG63-Glu	NM_001011551.2	963.7506319987524	-0.35094213682436975	0.1457289721897916	-2.408183709463872	0.01603211136526784	0.17346085288205476	not_sig
MG63-Gal-MG63-Glu	NM_152692.4	2.2983371148342218	-4.7328159395177725	5.123011985155375	-0.923834641268018	0.3555724162180012	NA	NA
MG63-Gal-MG63-Glu	NM_001212.3	5929.783706222885	-0.331359978984564	0.23540760029974092	-1.407601022917902	0.15924924439190233	0.7105014747742399	not_sig
MG63-Gal-MG63-Glu	NM_006688.3	85.4622965414984	-0.27813382401509673	0.4570713928597853	-0.6085128677051533	0.5428473742588698	1	not_sig
MG63-Gal-MG63-Glu	XM_006712346.1	1.9085556998047777	-1.3050567970704767	3.6526714818163057	-0.35728830352450197	0.72087598535197	NA	not_sig
MG63-Gal-MG63-Glu	NM_001008223.1	22.69328765048036	-0.44864421351713185	0.4109340181411978	-1.0917670324460138	0.2749355130914107	0.9177181850852928	not_sig
MG63-Gal-MG63-Glu	NM_030968.3	221.15906740562528	-0.49867108051879966	1.8515363815866883	-0.2693282646120405	0.7876770834760235	1	not_sig
MG63-Gal-MG63-Glu	NM_153372.1	314.7064980807431	-0.449546444419559	0.7366312087332566	-0.6102734164530156	0.5416807035852252	1	not_sig
MG63-Gal-MG63-Glu	NM_198593.3	21.6521401299045	-28.385563499388528	7.378627297470141	-3.846997870338415	1.1957400839281508e-4	0.0031235958756847	sig
MG63-Gal-MG63-Glu	NM_198594.2	116.1750907441506	0.07353482758038855	1.4321440642447143	0.05134597099291783	0.9590498368367384	1	not_sig
MG63-Gal-MG63-Glu	XM_006721663.1	16.174200107345452	0	7.6320602136573985	0	1	1	not_sig
MG63-Gal-MG63-Glu	XM_006721664.1	2.1408582317934246	-1.75564756356398	11.349427476082033	-0.15469040771121367	0.8770653925017796	NA	NA
MG63-Gal-MG63-Glu	XM_006721665.1	1.5942987808779123	3.050371550538705	11.44164801855372	0.26660246370035484	0.7897752585180196	NA	NA
MG63-Gal-MG63-Glu	XM_006721666.1	2.190497488846554	2.799283329317202	11.445761582733692	0.2445694250297868	0.8067898404767587	NA	NA
MG63-Gal-MG63-Glu	XM_006721667.1	10.968127905183517	0.8840319469619097	2.2541820489882247	0.3921741579650595	0.6949295368213004	1	not_sig
MG63-Gal-MG63-Glu	rna71446	78.76871919955622	-0.9547280392342684	1.9872719624882915	-0.48042143061226494	0.6309277587660125	1	not_sig
MG63-Gal-MG63-Glu	rna71437	1.9953589409679948	-2.9777433408440523	1.8666070349083737	-1.5952706087332524	0.11065173512219222	NA	NA
MG63-Gal-MG63-Glu	NM_031908.4	22.651120982053	-0.35570672866635844	0.7087034962911357	-0.5019119145423744	0.6157294839031826	1	not_sig
MG63-Gal-MG63-Glu	XM_005265815.1	17.354712275039212	1.8755823773633729	2.432132540637532	0.7711678315326224	0.44060745880356	1	not_sig
MG63-Gal-MG63-Glu	XM_005265816.1	3.612745787801267	-2.0428190145521588	2.8779661781148964	-0.7098134196595147	0.4778198461503313	NA	NA
MG63-Gal-MG63-Glu	NM_030945.3	46.46523135022644	0.4911373869038587	0.6878440641242902	0.7140243152772378	0.4752121440637539	1	not_sig
MG63-Gal-MG63-Glu	NM_181435.5	15.453346953755435	0	6.888092925748697	0	1	1	not_sig
MG63-Gal-MG63-Glu	rna23928	31.844065355568727	0.3428811207874366	1.3990152973984566	0.2450874707553536	0.8063887040186105	1	not_sig
MG63-Gal-MG63-Glu	NM_001278431.1	259.4066425213522	-0.7644871418538622	0.5108609909407427	-1.4964680322255002	0.13453173242027022	0.6549898047744849	not_sig
MG63-Gal-MG63-Glu	NM_031910.3	107.41789654042744	0	2.259599620281218	0	1	1	not_sig
MG63-Gal-MG63-Glu	NM_182486.1	23.064342818146503	-1.7440708462814642	1.721892935738002	-1.0128799590747823	0.3111175020307925	0.961799232003696	not_sig
MG63-Gal-MG63-Glu	XM_005261325.1	18.75717544537482	-0.18511662020004135	1.015317847909487	-0.18232381178090348	0.8553286127644745	1	not_sig
MG63-Gal-MG63-Glu	XM_006724125.1	90.04262251846487	-0.42861276363478185	1.6815863584616657	-0.25488596614620596	0.7988111757573878	1	not_sig
MG63-Gal-MG63-Glu	NM_001135170.1	1.8408102477085364	0	11.480503730876602	0	1	NA	not_sig
MG63-Gal-MG63-Glu	NM_001135171.1	6.636104448324814	0	11.48050373087661	0	1	1	not_sig
MG63-Gal-MG63-Glu	NM_031911.4	1.3173942418191755	0	11.480503730876608	0	1	NA	not_sig
MG63-Gal-MG63-Glu	NM_001014442.2	31.830380834625277	0.12948950622477468	0.3760579391945719	0.34433392498536497	0.7305951739630494	1	not_sig
MG63-Gal-MG63-Glu	NM_001135816.1	2.4793472370121212	-0.586706774031633	3.36056358652172	-0.17458582732513964	0.8614050856984498	NA	not_sig
MG63-Gal-MG63-Glu	NM_001733.4	1426.5812241973742	-0.7673625717878163	0.1638848757499791	-4.682326958336875	2.836365956715038e-6	1.0802557160091368e-4	not_sig
MG63-Gal-MG63-Glu	NM_001733.4-2	2498.7078307167544	-0.6560150186144929	0.12865820731407737	-5.098897554300943	3.4163737751406106e-7	1.5906174441355458e-5	not_sig
MG63-Gal-MG63-Glu	NM_016546.2	515.7726784054604	-1.5175968749614552	0.15329687056583913	-9.8997250847966	4.1742089678585296e-23	1.1568733706305198e-20	sig
MG63-Gal-MG63-Glu	XM_005253385.1	6.858812814601657	4.246849681807996	3.2346655312149872	1.3129177161673398	0.1892106764527575	0.7735491156392413	not_sig
MG63-Gal-MG63-Glu	XM_005253386.2	1.8738167243419028	-2.2478754366564715	4.176965584865797	-0.5381599132157309	0.5904666524824846	NA	NA
MG63-Gal-MG63-Glu	XM_005253387.1	11.27413886355974	2.017694905513407	4.8764028162471265	0.41376707001949903	0.6790447025878896	1	not_sig
MG63-Gal-MG63-Glu	XM_006719085.1	2.5874216684670652	2.6633964205004372	7.011893307132528	0.37983983837734936	0.7040643079842651	NA	NA
MG63-Gal-MG63-Glu	rna51774	154.46215907931543	-0.8860237109112087	0.22289381885599607	-3.975093232547815	7.035169068634696e-5	0.00195324984491234	not_sig
MG63-Gal-MG63-Glu	NM_001734.3	1016.1268349089992	-3.76354446113973	0.9053120390723508	-4.157179291458593	3.2220112342774345e-5	9.587837496257082e-4	sig
MG63-Gal-MG63-Glu	NM_201442.2	4859.550728871175	0.1298465297243012	0.9749226050186258	0.13318650019590067	0.8940458870113884	1	not_sig
MG63-Gal-MG63-Glu	XM_005253760.1	105.5329078642674	0.19983963252542977	2.243051709546584	0.08909274435132207	0.9290082036339764	1	not_sig
MG63-Gal-MG63-Glu	NM_001242340.1	10.91221789851977	1.7218361676708651	2.216225967229754	0.7769226573150985	0.4372044028311585	1	not_sig
MG63-Gal-MG63-Glu	NM_173807.4	1.9172736924277691	0.6636661926882389	11.353793997870628	0.05845325296660372	0.9533875975151884	NA	not_sig
MG63-Gal-MG63-Glu	XM_006711756.1	7.35570925959188	0.29681183824093743	2.022107026717556	0.14678344633555124	0.8833029510605329	1	not_sig
MG63-Gal-MG63-Glu	NM_001142569.2	9.662202271015742	0	11.480503730876604	0	1	1	not_sig
MG63-Gal-MG63-Glu	NM_018265.3	103.79322932150797	0	2.5211256355318543	0	1	1	not_sig
MG63-Gal-MG63-Glu	XM_006711445.1	4.756339741287702	1.935054900580816	5.32519345370013	0.36337739040001865	0.716322989000941	NA	NA
MG63-Gal-MG63-Glu	NM_017850.1	313.4141401939171	0.501689533449992	0.6632240170276923	0.7564405398018698	0.44938510968238926	1	not_sig
MG63-Gal-MG63-Glu	XM_005270975.2	32.70273244312455	0	3.8418346895683233	0	1	1	not_sig
MG63-Gal-MG63-Glu	XM_005270977.2	76.3102238147398	0.8949193179166005	1.3627794197402103	0.6566868452469006	0.5113822946142754	1	not_sig
MG63-Gal-MG63-Glu	XM_005270978.2	231.5267423164192	1.244774169103742	0.8170128260984642	1.5235674757371864	0.127616793023492	0.6368330866859491	not_sig
MG63-Gal-MG63-Glu	XM_005270979.1	2.301342411524733	0	11.480503730876606	0	1	NA	not_sig
MG63-Gal-MG63-Glu	XM_005270980.1	33.08748150217866	0.0228402715498302	4.644090138887205	0.00491813700138539	0.9960759102380484	1	not_sig
MG63-Gal-MG63-Glu	XM_005270981.2	74.36244792326029	1.0551188516102554	1.5131752927608326	0.6972879194221842	0.48562262676347767	1	not_sig
MG63-Gal-MG63-Glu	XM_005270982.1	65.1347363963448	0.44839586869317727	1.560157562508686	0.28740422087380096	0.7738028296832418	1	not_sig
MG63-Gal-MG63-Glu	XM_005270984.2	4.987149430526608	1.025314055303732	3.385028129789174	0.30289676067406585	0.7619685400744058	NA	not_sig
MG63-Gal-MG63-Glu	XM_006710713.1	5.877854024583045	0.5188972954191124	6.430467748544431	0.08069355382997877	0.935685663398321	1	not_sig
MG63-Gal-MG63-Glu	XM_006710714.1	2.6659359603840764	0	11.480503730876608	0	1	NA	not_sig
MG63-Gal-MG63-Glu	NM_178550.4	1.705353544664602	0	11.480503730876608	0	1	NA	not_sig
MG63-Gal-MG63-Glu	XM_005245125.1	8.566912443021218	0	11.480503730876608	0	1	1	not_sig
MG63-Gal-MG63-Glu	XM_005245126.1	5.938788050883115	0	2.3050273460225235	0	1	1	not_sig
MG63-Gal-MG63-Glu	XM_006711289.1	3.056357130049142	0	2.2197800756400032	0	1	NA	not_sig
MG63-Gal-MG63-Glu	NM_018186.2	28.031083012036376	-1.1447066782997868	1.1737211243587258	-0.975279948995728	0.32942141372660194	0.979958093116963	not_sig
MG63-Gal-MG63-Glu	XM_005245317.2	447.617727865386	0.4878802635332458	0.2944573453691554	1.6568792431433486	0.0975438916943495	0.5498568779853101	not_sig
MG63-Gal-MG63-Glu	XM_005245319.1	123.24819637214765	-0.01947832503658432	0.909892396574828	-0.02140728410294223	0.9829207630243189	1	not_sig
MG63-Gal-MG63-Glu	NM_024709.4	200.4260623068923	-0.8277119260789867	0.1662363672870868	-4.979126647116543	6.387183829277478e-7	2.8047461766835023e-5	not_sig
MG63-Gal-MG63-Glu	NM_023938.5	3.208854550297787	-4.2428666573376	11.40158772491204	-0.3721294577304437	0.7097964646969734	NA	NA
MG63-Gal-MG63-Glu	XM_005273259.1	2.494737922260721	0.9694620378209028	1.9610730309273028	0.4943528479214709	0.6210570081829383	NA	not_sig
MG63-Gal-MG63-Glu	NM_001142726.1	641.1200123582438	-0.4563727313996652	0.4096030857819351	-1.11418284490813	0.26520075346901173	0.9058833788638836	not_sig
MG63-Gal-MG63-Glu	NM_198446.2	3.474272114989998	-1.253694531613267	3.727503839123059	-0.33633621472223996	0.7366173435724881	NA	not_sig
MG63-Gal-MG63-Glu	NM_017887.1	1068.6404125536794	-0.3209231396422564	0.2708602431386408	-1.1848292533577571	0.2360849638215817	0.8595729001974739	not_sig
MG63-Gal-MG63-Glu	NM_152379.2	211.10857865730563	0.09219280337233464	0.26586093542185446	0.3467707778355923	0.7287635323757593	1	not_sig
MG63-Gal-MG63-Glu	XM_005273051.1	92.54803530644968	0.3907885998359758	0.3978206295179624	0.9823236173284748	0.32594044299855	0.9759252361545794	not_sig
MG63-Gal-MG63-Glu	rna8017	2.754442849666301	2.0103847690285326	2.140042985509305	0.9394132653602212	0.34751860485497665	NA	NA
MG63-Gal-MG63-Glu	rna8295	3.054168291578531	-0.5147316606923933	1.085260174748182	-0.47429332861295576	0.6352907482433248	NA	not_sig
MG63-Gal-MG63-Glu	rna8296	7.8041361670303635	-0.9429313653087448	0.6054783386002903	-1.55733294685415	0.11939145696953447	0.6134332011341659	not_sig
MG63-Gal-MG63-Glu	NM_017891.4	33.53464064641758	0.3419438956701794	1.2004323948157078	0.2848506064539146	0.7757585991880889	1	not_sig
MG63-Gal-MG63-Glu	XM_005244765.1	8.819019089317045	5.4661389508240035	2.9609563831950902	1.8460720940865856	0.06488173813153199	0.4334518400520176	not_sig
MG63-Gal-MG63-Glu	XM_006710717.1	5.4983536643591435	-0.07130779721406906	2.323066017383961	-0.03069555349717087	0.9755123372883828	NA	not_sig
MG63-Gal-MG63-Glu	XM_006710718.1	5.1711156326795695	-2.9357757136958926	2.484403763932275	-1.18168220331835	0.237331822426114	NA	NA
MG63-Gal-MG63-Glu	XM_006710720.1	4.342914180425196	0.949657316091534	1.3641666908995778	0.6961446298511349	0.4863382592944859	NA	not_sig
MG63-Gal-MG63-Glu	XM_006710721.1	2.780605733090173	-6.109613584353549	11.39284276268996	-0.5362676999599887	0.591773550472916	NA	NA
MG63-Gal-MG63-Glu	rna92	38.46659476235371	0.10723027925388408	2.5448005543630696	0.04213700718904567	0.9663894788863296	1	not_sig
MG63-Gal-MG63-Glu	NM_174896.2	3.017269018049129	-3.0274552135441035	2.6123679930979664	-1.158893089160035	0.2464997662216133	NA	NA
MG63-Gal-MG63-Glu	XM_005270475.2	3.0268119689109354	-1.2521353373010338	4.100417956343028	-0.3053677333950988	0.7600860938919657	NA	not_sig
MG63-Gal-MG63-Glu	XM_005270476.2	1.830156840816416	5.480812611436926	6.169795507334342	0.8883297031354787	0.3743634265424738	NA	NA
MG63-Gal-MG63-Glu	NM_001002912.4	1.6763290904317811	0	11.480503730876608	0	1	NA	not_sig
MG63-Gal-MG63-Glu	NM_207356.2	930.285699225591	0.2765804891009462	0.09063600754514464	3.0515519890170024	0.00227661619299998	0.03878943224726561	not_sig
MG63-Gal-MG63-Glu	XM_005244743.2	34.26687093126324	-0.29327507456466584	0.6530124281197771	-0.44911101525141667	0.65335157466566	1	not_sig
MG63-Gal-MG63-Glu	XM_005270771.1	1.7770301043506234	-2.153562190009485	1.3965847136830538	-1.5420204509686637	0.12306862398636784	NA	NA
MG63-Gal-MG63-Glu	NM_001136494.1	52.88838828253218	-6.40239184324313	3.212936726251659	-1.99269154320148	0.0462952339883472	0.35120107000693357	not_sig
MG63-Gal-MG63-Glu	NM_001136495.1	2393.438051199625	-0.34840252140745603	0.24294133663346676	-1.4341014429055434	0.15154331621281872	0.6933658146699231	not_sig
MG63-Gal-MG63-Glu	NM_032800.2	1633.9247765715018	-0.5085139088146998	0.4902129156258869	-1.037332743804693	0.2995808107550897	0.94732419755245	not_sig
MG63-Gal-MG63-Glu	NM_001134233.1	40.967875823592614	-0.3412320070847438	0.3035591566351559	-1.1241038184029033	0.2609689856264779	0.899761895382626	not_sig
MG63-Gal-MG63-Glu	NM_030806.3	1165.503529972745	-0.119583280679362	0.09301208349045352	-1.2856746800176309	0.19855662142305505	0.7922651142665232	not_sig
MG63-Gal-MG63-Glu	rna1259	75.60251766522346	0.10527957242824763	0.27425432553710544	0.3838757045018922	0.7010705743352763	1	not_sig
MG63-Gal-MG63-Glu	rna1260	6.467396511489824	1.104936303883041	1.6324150285918368	0.6768721706980286	0.49848706249716207	1	not_sig
MG63-Gal-MG63-Glu	NM_152374.1	1065.6497874261745	-0.1057744552932466	0.2078300779669784	-0.508946810432573	0.6107895073570231	1	not_sig
MG63-Gal-MG63-Glu	rna6838	24.600983514811947	-0.8616274432918912	0.42870930166631854	-2.0098174682538845	0.04445051128120654	0.342598823002987	not_sig
MG63-Gal-MG63-Glu	NM_001085375.1	177.6580916899844	-0.32673800929544883	0.25636524760167884	-1.274501955128918	0.2024855802017345	0.799934177251083	not_sig
MG63-Gal-MG63-Glu	XM_005270805.1	6.2083795881476105	-7.28329122240326	5.61471928027931	-1.2971781595536769	0.194569893646152	0.7849360937302056	not_sig
MG63-Gal-MG63-Glu	XM_005270806.1	4.413814079643703	3.123526338463704	4.861137447877149	0.6425505083851811	0.5205158057032704	NA	NA
MG63-Gal-MG63-Glu	rna2534	2.146114900346241	-2.415267098394636	11.432509626116037	-0.21126307148495915	0.8326819972501959	NA	NA
MG63-Gal-MG63-Glu	rna2535	1.295763674453691	-4.561743956014925	11.399237794141252	-0.4001797346801096	0.689024139706949	NA	NA
MG63-Gal-MG63-Glu	rna2537	6.7214102616515135	6.221255272532237	4.163764821285944	1.494141849877788	0.1351385475726096	0.6557331114368186	not_sig
MG63-Gal-MG63-Glu	NM_207401.1	2.412014275622603	-1.2024749720074668	1.5314212529860192	-0.7852019616828738	0.4323351655001514	NA	not_sig
MG63-Gal-MG63-Glu	NM_001242659.1	107.1989994687143	-1.169153192724269	0.3919832717555847	-2.982660937258765	0.00285754368390738	0.04657779824735218	not_sig
MG63-Gal-MG63-Glu	NM_001164245.1	24.721367937634295	-1.9101534269193048	2.4919275150176454	-0.7665365125621556	0.4433571349864665	1	not_sig
MG63-Gal-MG63-Glu	NM_001164246.1	40.58403674943911	5.837880923372305	3.719722198391	1.5694400312737156	0.1165454425078759	0.6048415384180768	not_sig
MG63-Gal-MG63-Glu	NM_017847.5	702.2585231578332	0.632605764277764	0.3221130459375562	1.9639246912104236	0.04953882597899294	0.3664146759478384	not_sig
MG63-Gal-MG63-Glu	XM_006711399.1	13.313658709519782	5.984500287194253	2.195478715567859	2.725829334968691	0.00641401532684928	0.08720454278054193	not_sig
MG63-Gal-MG63-Glu	XM_006711400.1	11.38395179087982	-0.3191418061702385	2.3712115194346244	-0.1345901888357613	0.8929358991974173	1	not_sig
MG63-Gal-MG63-Glu	rna7045	79.64671687282834	0.6380372106086876	0.6856860929090374	0.9305091895648656	0.352107508368696	1	not_sig
MG63-Gal-MG63-Glu	rna7046	36.65537935050118	-2.711480429080909	2.095649150047568	-1.2938618227289442	0.195713153545219	0.7867833392628073	not_sig
MG63-Gal-MG63-Glu	rna7047	5.397562109736932	5.397446023763985	4.083413467036813	1.3217975763009662	0.1862355656417211	NA	NA
MG63-Gal-MG63-Glu	NM_024319.2	252.75034612061464	0.1791778946531622	0.5141910911498105	0.3484655758085828	0.7274905622044919	1	not_sig
MG63-Gal-MG63-Glu	rna8254	1.4961399028384377	-4.737623400675082	7.470094851629246	-0.6342119470734424	0.525942511767247	NA	NA
MG63-Gal-MG63-Glu	NM_001098616.1	9624.275333087238	-0.05452942692604491	0.5045920100873273	-0.1080663701286268	0.91394304463718945	1	not_sig
MG63-Gal-MG63-Glu	NM_015449.2	683.8626832718546	0.6659037346908174	0.7462536026974225	0.8923290048903337	0.3722166120447381	1	not_sig
MG63-Gal-MG63-Glu	NM_138740.2	1324.2559828349897	-1.5648924157239894	1.5087636274862757	-1.037201843426746	NA	NA	NA
MG63-Gal-MG63-Glu	XM_005245077.1	2790.599620372378	0.6786727440110092	0.4526056087614274	1.499479305765174	0.13374933334877603	0.6525574245197887	not_sig
MG63-Gal-MG63-Glu	NM_024097.3	106.29880274032784	0.361298726393571	0.438812675477914	0.8233552642937627	0.41030599499261927	1	not_sig
MG63-Gal-MG63-Glu	rna2352	222.59704794448876	-0.0768802731410487	0.5404180697772646	-0.1422607374559759	0.8868740580161013	1	not_sig
MG63-Gal-MG63-Glu	NM_144697.2	12.90739591573739	4.373153165436607	1.6271700803371325	2.687582090085221	0.00719714092267855	0.09582140037988009	not_sig
MG63-Gal-MG63-Glu	XM_005244910.2	25.378737435219833	-1.879336008585953	1.8054005719502455	-1.0409523724454348	0.29789765324784945	0.945843881873786	not_sig
MG63-Gal-MG63-Glu	XM_005244911.2	64.87707111141748	1.408571597276948	0.9605717315930162	1.4663887671782376	0.1425424047473652	0.673161601006236	not_sig
MG63-Gal-MG63-Glu	NM_198077.3	329.93389191092155	0.5343522511461539	0.3350007587162847	1.595077734133438	0.11069485389934285	0.5870368898426463	not_sig
MG63-Gal-MG63-Glu	rna3583	497.8875456754408	-0.3834408143158534	0.22489107553459728	-1.705006805647407	0.08819315515035385	0.5201231998625195	not_sig
MG63-Gal-MG63-Glu	NM_001024594.2	39.68254962178238	-0.03438868063886315	0.30596347058916684	-0.11239472664054932	0.9105104363669246	1	not_sig
MG63-Gal-MG63-Glu	NM_024579.3	45.59458690302684	-0.7641500884289243	1.6228944588848966	-0.47085630506987974	0.6377433530202572	1	not_sig
MG63-Gal-MG63-Glu	XM_005245488.2	5.5450377675353115	-0.523069678846574	2.5953151394449847	-0.2015438013275081	0.840273383518128	NA	not_sig
MG63-Gal-MG63-Glu	XM_006711538.1	54.88646926309591	-1.0944455246588949	2.162790473668092	-0.5060340046730072	0.6128327782918573	1	not_sig
MG63-Gal-MG63-Glu	XM_006711539.1	5.588428676574785	-0.06732127367288518	3.4934934202489787	-0.01927047387084737	0.9846253379914216	NA	not_sig
MG63-Gal-MG63-Glu	XM_006711540.1	13.135158356721393	-1.0160849709983124	1.1815812386506803	-0.8599366152416584	0.3898239834478964	1	not_sig
MG63-Gal-MG63-Glu	NM_017860.3	110.77262488245402	0.2180416546475183	0.3060847157991655	0.7123572115589861	0.4762436046867392	1	not_sig
MG63-Gal-MG63-Glu	XM_006711401.1	6.734613254233743	1.0464297897957595	1.2293104645843338	0.8512331261652349	0.3946398647185186	1	not_sig
MG63-Gal-MG63-Glu	NM_020317.3	244.03039958760056	0.6894175378621135	0.3697460773905477	1.8645702551535384	0.06224166541383954	0.42207544876985903	not_sig
MG63-Gal-MG63-Glu	rna1368	16.281706633443143	0.25864109939002516	1.1929405798416348	0.216809708514032	0.8283566456173512	1	not_sig
MG63-Gal-MG63-Glu	rna1369	709.366905360794	0.3562852360548575	0.41925927450179046	0.8497969102251451	0.3954380077668156	1	not_sig
MG63-Gal-MG63-Glu	rna1371	148.2178643512597	0.2103652382454376	0.3061352994124478	0.687164265764786	0.49197921996481303	1	not_sig
MG63-Gal-MG63-Glu	NM_152485.2	141.7193266366364	-0.33209951937481164	0.20999935380090812	-1.5814311490199238	0.1137794899958604	0.5963746365740946	not_sig
MG63-Gal-MG63-Glu	NM_001256604.1	65.83480069627312	-0.9814778816615866	1.1561459144086723	-0.8489221554388122	0.3959246097146833	1	not_sig
MG63-Gal-MG63-Glu	NM_001256605.1	368.14918285284466	-1.4148338972862011	0.4161967837627965	-3.399434960777014	6.752523740527926e-4	0.01396356322114114	not_sig
MG63-Gal-MG63-Glu	NM_001256608.1	71.89369741909287	-0.6005244938663054	1.0671379521955375	-0.5627430761231778	0.5736098472518927	1	not_sig
MG63-Gal-MG63-Glu	NM_001256609.1	10.411725372178042	-4.327235155378087	1.5877955609557892	-2.7253100221374	0.00642411345568242	0.08731649043449022	not_sig
MG63-Gal-MG63-Glu	NM_144580.2	880.7685603405666	-0.4580005384742624	0.4443019426007823	-1.0308317262654614	0.30261973760796584	0.950962983568058	not_sig
MG63-Gal-MG63-Glu	XM_005244864.2	47.01861350343337	-1.2998298983986576	1.3853618563090837	-0.938260204349568	0.34811070564096863	0.9990079793402172	not_sig
MG63-Gal-MG63-Glu	rna5886	23.95085162460351	5.1191375954575085	2.0845905934680333	2.45570406558395	0.0140608895201048	0.15733013457779957	not_sig
MG63-Gal-MG63-Glu	NM_001146310.1	8.298157436793053	-0.7668202845268726	0.9375861267138784	-0.8178665006642978	0.4134334205272927	1	not_sig
MG63-Gal-MG63-Glu	NM_001256945.1	9.247581668406283	0	11.480503730758592	0	1	1	not_sig
MG63-Gal-MG63-Glu	NM_001256946.1	64.927252983106	0.5041908148121548	0.3551643951837612	1.4195984216021644	0.15572462521022212	0.7017346541847588	not_sig
MG63-Gal-MG63-Glu	NM_001282670.1	1.7939354356416837	-3.8416966260993015	2.1118451890935472	-1.8191184874437916	0.06889335512182508	NA	NA
MG63-Gal-MG63-Glu	NM_001282671.1	32.872084903831556	0.33729628353392493	1.527655968333727	0.22079335303604183	0.8252533393773411	1	not_sig
MG63-Gal-MG63-Glu	NM_001282672.1	47.403297430126194	0.05433673844354181	1.6359871881848655	0.03321342540819567	0.973504392102136	1	not_sig
MG63-Gal-MG63-Glu	NM_001282673.1	88.22046936319278	-0.32237728719407943	0.5138118892372182	-0.6274227863287984	0.5303821351460678	1	not_sig
MG63-Gal-MG63-Glu	NM_182533.2	113.09969902725676	-0.5145249869274584	0.9386910368357912	-0.5481302864698241	0.5836024459667866	1	not_sig
MG63-Gal-MG63-Glu	XM_006710419.1	8.94024510616431	-1.320632233249372	1.2735362648533053	-1.0369804690261346	0.2997449595375379	0.9474495487897824	not_sig
MG63-Gal-MG63-Glu	XM_006710421.1	19.133723421634155	0	2.2785401419871225	0	1	1	not_sig
MG63-Gal-MG63-Glu	NM_001134734.1	1.2081440646647843	0	11.480503730828396	0	1	NA	not_sig
MG63-Gal-MG63-Glu	NM_032884.4	9.890060274326029	0	1.9203696597873043	0	1	1	not_sig
MG63-Gal-MG63-Glu	NM_001003665.3	7.039863998813381	-0.1276551949605375	0.7899231931989896	-0.16160456619024716	0.8716172612833782	1	not_sig
MG63-Gal-MG63-Glu	NM_000063.5	20.561117583960208	-0.17130654431509112	1.7112917014569995	-0.10010364928973836	0.9202620381733292	1	not_sig
MG63-Gal-MG63-Glu	NM_001145903.2	17.19784513546215	0.7450096031782643	1.582606571089993	0.4707484581371046	0.6378203752546421	1	not_sig
MG63-Gal-MG63-Glu	NM_001178063.2	9.471721355282524	-0.9657736726135772	3.1699619302264335	-0.3046641233778448	0.7606219767133054	1	not_sig
MG63-Gal-MG63-Glu	NM_001282457.1	8.220639811289882	-0.9181139381723804	2.59724897124512	-0.35349477402323776	0.7237175459372531	1	not_sig
MG63-Gal-MG63-Glu	NM_001282459.1	6.565944218218688	0.4245622198848469	1.3209278587099424	0.3214121173123618	0.7478981015977236	1	not_sig
MG63-Gal-MG63-Glu	NM_001256798.1	108.97928885574082	0	2.5666173135938952	0	1	1	not_sig
MG63-Gal-MG63-Glu	NM_080616.4	121.53177727762132	0.9950707113148576	1.600638064939223	0.6216712779179353	0.534158041553166	1	not_sig
MG63-Gal-MG63-Glu	XM_005260284.2	198.4997723051618	-0.5320822607001062	2.399240686162549	-0.22177110607070524	0.8244920733945452	1	not_sig
MG63-Gal-MG63-Glu	XM_005260286.2	5.572595915960735	0	11.480503730759724	0	1	NA	not_sig
MG63-Gal-MG63-Glu	XM_005260288.1	29.568505519418935	0	6.574698581450879	0	1	1	not_sig
MG63-Gal-MG63-Glu	XM_005260289.2	89.91537041137359	20.66612878173143	4.013571176173418	5.1490624868984485	2.6179166336602185e-7	1.2398177885477989e-5	sig
MG63-Gal-MG63-Glu	XM_005260290.1	204.78702597440815	-0.6092412217253551	2.259725126608943	-0.26960855307194515	0.7874614195453703	1	not_sig
MG63-Gal-MG63-Glu	XM_006723702.1	6.1281617859396045	0	11.480503730876611	0	1	1	not_sig
MG63-Gal-MG63-Glu	XM_006723703.1	7.043217555307796	0	11.480503730876606	0	1	1	not_sig
MG63-Gal-MG63-Glu	rna80664	3.650465027687362	0	8.68662093584662	0	1	NA	not_sig
MG63-Gal-MG63-Glu	NM_001009984.2	868.4296716458756	0.1628840263959782	0.6844341718192176	0.23798348051944057	0.8118939068007973	1	not_sig
MG63-Gal-MG63-Glu	XM_005260684.1	62.29481833031393	0.255453763466606	3.8539176442466063	0.06628417808770899	0.9471515795773766	1	not_sig
MG63-Gal-MG63-Glu	XM_005260686.1	21.029364763430777	-5.654412602544933	4.358133997232545	-1.2974389053056965	0.19448021347049335	0.7849360937302056	not_sig
MG63-Gal-MG63-Glu	XM_005260687.2	90.43592440844962	-0.35717182847676754	2.16360706776486	-0.16508165174638118	0.8688797146488312	1	not_sig
MG63-Gal-MG63-Glu	XM_006723556.1	33.015403213038915	-23.206546871239308	3.0470814612181085	-7.615991619062985	2.6167466757576265e-14	3.330521217367818e-12	sig
MG63-Gal-MG63-Glu	rna78793	59.96224509003949	23.51316478359777	3.131405685779052	7.508821003417193	5.966223589167532e-14	7.202215991480126e-12	sig
MG63-Gal-MG63-Glu	NM_152504.2	76.31209968971069	0.7454925765613994	0.3218494315561975	2.3162774374241217	0.02054312544272971	0.20683553514328765	not_sig
MG63-Gal-MG63-Glu	NM_173644.1	25.29752504376912	0	2.1411039483416143	0	1	1	not_sig
MG63-Gal-MG63-Glu	NM_001199534.1	11.21240118057134	-1.3738741600041902	0.9966552584386962	-1.3784848355251984	0.1680536466647796	0.7305147751726169	not_sig
MG63-Gal-MG63-Glu	NM_018840.4	1900.6654478010173	-0.12878594472922553	0.2952734504491027	-0.43615822734264015	0.662721933296748	1	not_sig
MG63-Gal-MG63-Glu	NM_199483.2	92.1648485061856	0.743612310489542	0.7715708774888788	0.963764097615595	0.3351642103366242	0.9866311488479028	not_sig
MG63-Gal-MG63-Glu	rna79748	97.33372700043942	-2.348535276955156	0.5039935831222916	-4.659851544945753	3.1643752443305382e-6	1.1911665218534322e-4	sig
MG63-Gal-MG63-Glu	NM_001167816.1	2.402669928553488	0.15194269631379498	1.6427348048510095	0.0924937463217477	0.9263057596358484	NA	not_sig
MG63-Gal-MG63-Glu	XM_005260697.1	1.5336529334261415	-2.274647289615752	5.68557111852139	-0.4000736675697946	0.6891022584462925	NA	NA
MG63-Gal-MG63-Glu	NM_001039140.2	9.130085424107778	0.11394621700099827	2.216932510870185	0.05139814425666588	0.9590082634891892	1	not_sig
MG63-Gal-MG63-Glu	NM_001258429.1	721.0632354498451	0.00299389771974837	0.6090236129218035	0.00491589760433932	0.9960776969967776	1	not_sig
MG63-Gal-MG63-Glu	NM_080571.1	14.488277861212284	-19.28844246654071	11.39430949764072	-1.6928136339051112	0.09049094670190196	0.5284418568057891	not_sig
MG63-Gal-MG63-Glu	NM_153269.2	99.93120420434413	0.24571977128808836	1.0581487479865512	0.2322166630690106	0.8163697362053788	1	not_sig
MG63-Gal-MG63-Glu	XM_005260666.2	70.11346835757581	-0.06348799494414349	0.23426381050124936	-0.27101068154018143	0.7863828169141897	1	not_sig
MG63-Gal-MG63-Glu	XM_006723543.1	8.302409369632905	-5.939340318203601	11.39326669832358	-0.5213026672216426	0.60215594324765	1	not_sig
MG63-Gal-MG63-Glu	rna81234	104.34563238186038	-0.3000719658717354	0.5301340605966848	-0.5660303462373154	0.5713731515841343	1	not_sig
MG63-Gal-MG63-Glu	rna80983	7.625538482240008	-1.285343092425535	4.3570752688822605	-0.29500135138938494	0.7679928473659179	1	not_sig
MG63-Gal-MG63-Glu	NM_001271440.1	26.678125850581495	-0.8851175269556115	2.192249846236465	-0.4037484725909016	0.6863976909819927	1	not_sig
MG63-Gal-MG63-Glu	NM_001271441.1	6.843253882367094	0.3762844872176544	2.2353803927758444	0.16833129986900927	0.8663226514409352	1	not_sig
MG63-Gal-MG63-Glu	NM_001271442.1	0.8240319281756928	-3.994183294822195	11.403899124363042	-0.3502471611914831	0.7261532159709707	NA	NA
MG63-Gal-MG63-Glu	NM_004928.2	17.761901987323892	-3.4050985890997483	4.363834599540584	-0.780299645054886	0.43521452169024494	1	not_sig
MG63-Gal-MG63-Glu	XM_006724051.1	3.62632188724578	0	5.919172959367438	0	1	NA	not_sig
MG63-Gal-MG63-Glu	XM_006724052.1	5.686245471368535	-5.863101431526884	3.2621944840548123	-1.79728751924049	0.07228998655696707	NA	NA
MG63-Gal-MG63-Glu	XM_006724053.1	46.24219489819409	0.784735993534355	1.5613043921818996	0.5026156318164827	0.6152345368175121	1	not_sig
MG63-Gal-MG63-Glu	NM_004649.6	332.3020303422523	0.04925435944770474	0.7322430882520452	0.06726503839767335	0.9463707091444236	1	not_sig
MG63-Gal-MG63-Glu	NM_198155.3	12.64781756317386	5.8557808648054355	6.213247581021953	0.942467009151803	0.34595359402762277	0.9970326382639548	not_sig
MG63-Gal-MG63-Glu	XM_005261184.2	12.36006346915211	0.12609040275992886	1.096578032427401	0.1149853444362854	0.9084567384343472	1	not_sig
MG63-Gal-MG63-Glu	XM_005261185.2	4.668529990814306	-2.4152579697113157	2.5885324474920908	-0.9330607279237884	0.3507886144272228	NA	NA
MG63-Gal-MG63-Glu	rna81028	2.253755426775004	0	11.480503730876611	0	1	NA	not_sig
MG63-Gal-MG63-Glu	rna81266	4.851296267839862	1.8771191342258295	2.023296643235754	0.9277528040692292	0.3535358107853602	NA	NA
MG63-Gal-MG63-Glu	rna81267	8.267797176630534	0.6318106847727273	1.1374971034467825	0.5554393790175365	0.5785941637976637	1	not_sig
MG63-Gal-MG63-Glu	NM_001286462.1	8.628529027252673	-0.07970419288111683	1.0876753226761693	-0.07327939801466558	0.9415837856195228	1	not_sig
MG63-Gal-MG63-Glu	NM_001286463.1	18.286068555591264	-0.8342003315508031	1.6062255800666467	-0.5193544056969818	0.6035136201623076	1	not_sig
MG63-Gal-MG63-Glu	NM_001286476.1	10.25069023153955	0	4.244780663647564	0	1	1	not_sig
MG63-Gal-MG63-Glu	NM_058180.4	10.185496544425082	0	9.957653397501172	0	1	1	not_sig
MG63-Gal-MG63-Glu	XM_005261148.2	29.17234932639633	-2.543393273795634	1.7748085222159382	-1.4330522092716114	0.1518429175580804	0.6937244717985971	not_sig
MG63-Gal-MG63-Glu	XM_005261149.1	3.378328297405042	-1.3805214448025278	5.6706636988515164	-0.24344971208257787	0.807657037239569	NA	not_sig
MG63-Gal-MG63-Glu	XM_006724018.1	25.915933508385177	-0.2158395211901049	1.3303757551487905	-0.1622395179367691	0.8711172412004758	1	not_sig
MG63-Gal-MG63-Glu	XM_006724019.1	8.658728977138281	-0.9724223874627912	2.015272978460925	-0.48252638617991855	0.6294320587996254	1	not_sig
MG63-Gal-MG63-Glu	XM_006724020.1	15.675554412805852	0.9470398400183212	1.724978563042706	0.5490154256455388	0.5829948637947548	1	not_sig
MG63-Gal-MG63-Glu	NM_021254.2	840.582881123221	-0.2510790016072643	0.3174168449929141	-0.7910071742187132	0.42893980501239065	1	not_sig
MG63-Gal-MG63-Glu	rna81245	12.107962836160391	6.103645327013223	2.082518254971209	2.9308964338934964	0.00337985439880037	0.05315836814338877	not_sig
MG63-Gal-MG63-Glu	rna81825	46.092990644582734	-1.3208911067105653	0.4321866203249437	-3.0562980078315256	0.0022408841119099	0.03827809264538152	not_sig
MG63-Gal-MG63-Glu	rna81826	10.142126970522549	0.9755583394798396	0.9364836124547332	1.0417249447886043	0.2975392204456195	0.9452717904925676	not_sig
MG63-Gal-MG63-Glu	rna81537	16.153084422002184	-0.26984981051481305	1.0734438151414318	-0.25138699083124244	0.8015149246535722	1	not_sig
MG63-Gal-MG63-Glu	rna81538	38.70450157135818	0.9753318670718202	0.9081270226003092	1.0740037933009396	0.2828209814196262	0.926358509235272	not_sig
MG63-Gal-MG63-Glu	rna81790	6.216858592305325	-1.7228868581245125	1.1470223496075105	-1.5020516895019975	0.1330837600815693	0.651080652291033	not_sig
MG63-Gal-MG63-Glu	NM_001100420.1	830.2744050117642	0.4047306202345358	0.4007076553230852	1.0100396507478926	0.31247629366252633	0.963005964111423	not_sig
MG63-Gal-MG63-Glu	NM_001100421.1	33.38671216900157	-1.1807532548018136	1.9771414514181005	-0.5972022153270424	0.5503723803230345	1	not_sig
MG63-Gal-MG63-Glu	NM_017447.3	15.372514070538337	-2.9909943540428188	3.1330785852320777	-0.9546502817200372	0.3397545804100947	0.9914879822595632	not_sig
MG63-Gal-MG63-Glu	NM_182520.2	2.158398106595552	0	5.397142080531618	0	1	NA	not_sig
MG63-Gal-MG63-Glu	XM_005261357.1	0.5951432324060575	0	11.480503730876606	0	1	NA	not_sig
MG63-Gal-MG63-Glu	XM_005261784.1	2.7955210118691225	-1.9536616809533365	2.4014416142724597	-0.8135370309826239	0.41591022388424315	NA	NA
MG63-Gal-MG63-Glu	NM_015372.1	2.7926799045524286	-3.3085989102168005	1.642650858360422	-2.0141826812297836	0.04399035729969122	NA	NA
MG63-Gal-MG63-Glu	NM_018280.2	7.976900030662636	-1.4627217274220798	0.8418407638380438	-1.7375277965317004	0.08229405202333416	0.49866422534202726	not_sig
MG63-Gal-MG63-Glu	NM_024627.5	1085.3377484782343	0.28040603972364986	0.16981442494556356	1.6512498264710904	0.09868757271164616	0.5531747882561133	not_sig
MG63-Gal-MG63-Glu	rna83770	5.176707294357394	0	11.480503730876608	0	1	NA	not_sig
MG63-Gal-MG63-Glu	NM_001166242.1	222.25912265730807	0.4406774946274312	0.4221408463731504	1.0439110510473923	0.29652654480848184	0.9444358197465512	not_sig
MG63-Gal-MG63-Glu	NM_173793.4	270.22027486681645	0.01243857217907448	0.11485506574813652	0.10829798492607016	0.9137593210123908	1	not_sig
MG63-Gal-MG63-Glu	NM_016449.3	3.378733613945575	0.5180551542784554	2.658250768548868	0.1948857347876402	0.8454824020623237	NA	not_sig
MG63-Gal-MG63-Glu	XM_005261624.2	7.037015659325836	-0.37690609789412993	0.845085974536168	-0.4459973413959423	0.655599166362594	1	not_sig
MG63-Gal-MG63-Glu	NM_001142964.1	949.405751595459	0.0075694730409675	0.19334060437222936	0.03915097434160476	0.9687700204486672	1	not_sig
MG63-Gal-MG63-Glu	NM_015500.1	141.87421174131566	-0.25365679399432983	1.322023129495535	-0.191870163490348	0.8478439092741095	1	not_sig
MG63-Gal-MG63-Glu	NM_199050.2	38.455187784351416	0.20175845535329212	8.68496931882949	0.02323076201499857	0.9814662006848788	1	not_sig
MG63-Gal-MG63-Glu	XM_005261106.2	830.9525808947374	0.3315810467254464	0.9319590462041456	0.3557892893212108	0.7219983708208002	1	not_sig
MG63-Gal-MG63-Glu	XM_005261107.2	531.328677738295	0.03583942415170515	2.2589570899259592	0.01586547363450797	0.9873417145824636	1	not_sig
MG63-Gal-MG63-Glu	XM_005261109.2	35.53725354999563	0	11.480503730876606	0	1	1	not_sig
MG63-Gal-MG63-Glu	NM_014807.3	286.732229392445	0.23750779889870377	0.5271623386569195	0.4505401495558567	0.6523210109682009	1	not_sig
MG63-Gal-MG63-Glu	XM_005271738.1	167.30334855582876	1.4217374061222383	0.6694922494326095	2.1236054746371624	0.03370314738527397	0.2876435891456746	not_sig
MG63-Gal-MG63-Glu	XM_005271740.2	10.126184516294805	-0.7601635916178145	5.583095128374344	-0.13615451181451657	0.8916991345189902	1	not_sig
MG63-Gal-MG63-Glu	XM_005271741.1	4.4520975775825375	1.1028189048736194	1.538675864654267	0.7167324387202352	0.47353920612489425	NA	not_sig
MG63-Gal-MG63-Glu	XM_006718948.1	37.60825153164099	1.862854427326632	1.312641182566616	1.4191650026431293	0.15585091652570607	0.7020810855285956	not_sig
MG63-Gal-MG63-Glu	NM_001286577.1	1134.096463994002	0.31502027186362286	0.3884647542146314	0.8109365610285725	0.4174021029230912	1	not_sig
MG63-Gal-MG63-Glu	NM_015531.5	1.0528956973797994	0	11.48050373075974	0	1	NA	not_sig
MG63-Gal-MG63-Glu	XM_005273893.2	62.960873957027395	-0.03141901560584436	3.85662482381322	-0.00814676486337059	0.99349989399687	1	not_sig
MG63-Gal-MG63-Glu	XM_005273896.2	47.3158117607709	0.8917777505205186	3.2960930274897593	0.2705560016307183	0.7867325395971525	1	not_sig
MG63-Gal-MG63-Glu	XM_005273897.1	6.96054775290797	5.900797351101254	4.342977770703751	1.3586984927498416	0.174242149924171	0.7438164252778273	not_sig
MG63-Gal-MG63-Glu	XM_006718495.1	61.85216977789482	-7.288162449843489	2.786040126127818	-2.6159574592965225	0.00889776424750665	0.1122015920699926	not_sig
MG63-Gal-MG63-Glu	NM_207322.2	9.584891175777203	1.979414409483201	1.8125808559829948	1.0920419924714084	0.27481464417285095	0.9175114622402162	not_sig
MG63-Gal-MG63-Glu	NM_001136263.1	8.357224553979288	0	2.029571484352663	0	1	1	not_sig
MG63-Gal-MG63-Glu	XM_006722649.1	3.663787074466212	1.080305697015662	3.436892516535794	0.3143262967398681	0.7532732277021537	NA	not_sig
MG63-Gal-MG63-Glu	NM_001286174.1	142.85038745470695	0.4148232677401197	0.6776071135238546	0.6121884783393972	0.5404130636475502	1	not_sig
MG63-Gal-MG63-Glu	NM_001286175.1	15.906253951532848	-1.2203074757843462	1.549567489410914	-0.7875148931062436	0.4309805136169182	1	not_sig
MG63-Gal-MG63-Glu	NM_001286176.1	164.77471917431788	-44.58191309059054	2.6047553938492727	-17.115585285230175	1.1356843471022985e-65	2.6596591724788725e-62	sig
MG63-Gal-MG63-Glu	NM_014802.2	894.0730031020018	0.3353918278721166	0.43916013207973575	0.7637119204874031	0.445038935463452	1	not_sig
MG63-Gal-MG63-Glu	XM_005253538.1	2.5904143623480467	-0.46930243475928496	11.38655022915822	-0.04121550648040124	0.9671240917930556	NA	not_sig
MG63-Gal-MG63-Glu	XM_005253539.1	144.21877823641233	0.10601362362522096	1.1446335360279425	0.0926179604986106	0.9262070746651648	1	not_sig
MG63-Gal-MG63-Glu	XM_006719167.1	5.138153003153992	0.8752291562618976	3.5254001631420615	0.24826377595723417	0.803930324363685	NA	not_sig
MG63-Gal-MG63-Glu	XM_006719168.1	3.094656068117169	-1.149190557637732	11.33691486207175	-0.10136713308859804	0.919259026048642	NA	not_sig
MG63-Gal-MG63-Glu	XM_006719170.1	84.6039677093589	0.1846115948157722	1.4524656000151956	0.12710221489158902	0.8988594984519611	1	not_sig
MG63-Gal-MG63-Glu	NM_144706.2	25.141400223072807	-0.3540429973240093	0.6417855282929373	-0.551653132886489	0.5811860258741433	1	not_sig
MG63-Gal-MG63-Glu	NM_032266.3	3.305817232785472	0	1.9835372150729604	0	1	NA	not_sig
MG63-Gal-MG63-Glu	NM_013310.3	9.1903653505433	0.5810230743642805	1.1339749769017096	0.5123773330093881	0.6083869517346742	1	not_sig
MG63-Gal-MG63-Glu	XM_005263649.1	78.77320717247262	-0.326125068180809	0.3238580904376677	-1.0069999107945016	0.31393481705650833	0.9642468962956616	not_sig
MG63-Gal-MG63-Glu	NM_032411.2	2.973800911494651	0	11.480503730876611	0	1	NA	not_sig
MG63-Gal-MG63-Glu	XM_006712799.1	4.738270572681625	0	3.7772948795644585	0	1	NA	not_sig
MG63-Gal-MG63-Glu	NM_017880.1	288.83816769741736	-0.0247931753842742	0.34225068560108546	-0.07244156528344313	0.9422505073540018	1	not_sig
MG63-Gal-MG63-Glu	XM_005264389.1	56.71032889555819	-0.5356624462872395	0.8159191326325964	-0.6565141383054749	0.5114933737322152	1	not_sig
MG63-Gal-MG63-Glu	XM_005264390.1	90.82142799346256	1.483301909333452	1.1793738432800862	1.257702905474042	0.20849922110384828	0.8119202999118802	not_sig
MG63-Gal-MG63-Glu	XM_005264391.1	53.626487438319366	1.249886212871551	1.2256568254255165	1.0197684922430248	0.3078382694816198	0.9581054466064264	not_sig
MG63-Gal-MG63-Glu	rna10458	8.747681162083412	-0.09993113631496424	1.9477660953130775	-0.05130551176315739	0.959082076139017	1	not_sig
MG63-Gal-MG63-Glu	NM_001282719.1	15.011049740272938	5.941440918698841	4.180751592897522	1.4211418178474102	0.15527553502250863	0.7007999226566608	not_sig
MG63-Gal-MG63-Glu	NM_001282720.1	62.463513990894285	0.8263678120031225	1.14539153858928	0.7214719021068703	0.47061922208820184	1	not_sig
MG63-Gal-MG63-Glu	NM_001282721.1	74.36213940595893	1.3898725911883163	1.9306525177666407	0.7198978471776512	0.4715878936216832	1	not_sig
MG63-Gal-MG63-Glu	NM_001282722.1	11.766800257542489	-0.8125926207722974	3.301687911294519	-0.24611430353321848	0.8055937509505521	1	not_sig
MG63-Gal-MG63-Glu	NM_001282723.1	79.65656155101497	0.9035190315738892	1.7463241311799715	0.5173833513732594	0.6048885792429629	1	not_sig
MG63-Gal-MG63-Glu	NM_001282724.1	5.816214302156691	0	11.480503730755618	0	1	1	not_sig
MG63-Gal-MG63-Glu	NM_021925.3	552.0109748657259	-1.7007183208004852	0.7113574989188463	-2.390806765072857	0.01681139834905396	0.17965144327469534	not_sig
MG63-Gal-MG63-Glu	rna9283	23.96665325203516	-2.8724745483661045	4.613687837004714	-0.6225983746292997	0.5335484795682349	1	not_sig
MG63-Gal-MG63-Glu	rna9290	31.561420288307165	2.0880097967906774	3.2179477729181505	0.6488637927449007	0.5164264196122748	1	not_sig
MG63-Gal-MG63-Glu	rna9291	18.642901898118097	-3.1434559495701833	6.181703020150054	-0.5085097002110398	0.6110959381122985	1	not_sig
MG63-Gal-MG63-Glu	rna9292	225.30384687994243	1.1501217031156152	0.9001139836219813	1.2777511782314774	0.20133717369043855	0.7977114937656872	not_sig
MG63-Gal-MG63-Glu	NM_001142319.1	36.80977289521788	-8.636083210490344	3.0773674656260543	-2.8063217366644366	0.00501106305516357	0.07188611680788717	not_sig
MG63-Gal-MG63-Glu	NM_025203.2	785.3529741111399	0.5357183495086063	0.44335807045819126	1.208319832669257	0.2269242627094479	0.8436315921019918	not_sig
MG63-Gal-MG63-Glu	NM_024520.2	408.44779583711386	-0.3571476362667849	0.13802924577956302	-2.587477996055711	0.00966813703978202	0.1193558784051952	not_sig
MG63-Gal-MG63-Glu	XM_005246852.2	23.01673792121216	0.14945755205485065	0.6330904597225887	0.2360761400832684	0.813373588162901	1	not_sig
MG63-Gal-MG63-Glu	rna13351	5.465791591264494	3.381808613362045	1.5441187152521487	2.1901221583275796	0.02851537862779376	NA	NA
MG63-Gal-MG63-Glu	NM_182626.2	6.55275819285108	0.896609040589406	0.7268825816081778	1.2334991417812216	0.21738959671265823	0.8274318766494413	not_sig
MG63-Gal-MG63-Glu	NM_001286537.1	427.9881632394011	0.2897233212691338	0.2663570122970277	1.087725525866949	0.2767162955240034	0.9200333643442012	not_sig
MG63-Gal-MG63-Glu	NM_024093.2	384.93757902770386	-0.8461601347014156	0.7446774938062991	-1.136277303583333	0.2558405265022612	0.8921940719464604	not_sig
MG63-Gal-MG63-Glu	XM_005264019.2	62.90166922622618	1.2347540284846792	0.6250748851090023	1.9753697643272925	0.0482262014315473	0.36025818543075155	not_sig
MG63-Gal-MG63-Glu	XM_005264020.2	231.97004892096916	0.5188674344848972	0.3080553604306802	1.6843317829609876	0.0921175663054505	0.5338533247481676	not_sig
MG63-Gal-MG63-Glu	NM_024861.3	2.103870517975545	2.0435475240467813	11.463430361215144	0.1782666671017454	0.8585135552862291	NA	NA
MG63-Gal-MG63-Glu	NM_213608.2	4.600715025956208	1.571489663587982	1.1572031400404237	1.3580067398824085	0.1744615455285543	NA	NA
MG63-Gal-MG63-Glu	NM_001013649.3	937.0702988065252	-0.3714224786453626	0.11518957480548772	-3.224445261409783	0.00126216983689422	0.02372291766470775	not_sig
MG63-Gal-MG63-Glu	XM_005264304.1	29.064261943623514	0.331578704998912	0.4402118781423713	0.7532252568879443	0.4513145644549671	1	not_sig
MG63-Gal-MG63-Glu	XM_005264305.1	2.7030623847372226	0.05575253068072985	2.0501129615997247	0.0271948579054032	0.9783043169879672	NA	not_sig
MG63-Gal-MG63-Glu	XM_005264306.1	3.3210968193886745	2.9456530903982276	1.5755134655400316	1.869646407235599	0.06153293632827904	NA	NA
MG63-Gal-MG63-Glu	NM_153689.5	729.4660854943089	1.04490262117753	0.28416747658188973	3.6770661926063735	2.359318344458028e-4	0.00563517351441739	not_sig
MG63-Gal-MG63-Glu	NM_001105519.1	6.762678385304575	0	1.952137870250651	0	1	1	not_sig
MG63-Gal-MG63-Glu	NM_001144994.1	115.48916528164696	0.5404860508112033	0.24690235004315975	2.1890680696912104	0.02859189289800634	0.257783845920466	not_sig
MG63-Gal-MG63-Glu	NM_001143960.1	238.0927260343864	0.3381267418677412	0.3338572459386738	1.0127883877945	0.31116124845182175	0.9618010001310912	not_sig
MG63-Gal-MG63-Glu	XM_005264288.2	36.184784411480784	0.6937698628590272	0.5300761024959842	1.3088118094595351	0.1905981056497794	0.776549078650306	not_sig
MG63-Gal-MG63-Glu	XM_005264289.2	26.12514666051804	-3.7994038558713914	2.048409804373448	-1.8548065176018451	0.06362386099850785	0.4282774292691868	not_sig
MG63-Gal-MG63-Glu	XM_005264290.2	25.265865513456585	1.1045599695852637	0.899637522289825	1.227783348535591	0.2195283081140776	0.8306888750563229	not_sig
MG63-Gal-MG63-Glu	NM_001017927.2	40.61120081164989	-0.4033917229004698	0.3671835662415477	-1.0986105043576568	0.271937993902338	0.9146443968611512	not_sig
MG63-Gal-MG63-Glu	XM_005263594.2	17.14190003559594	1.2170564174811656	0.5080111577389156	2.395727729481589	0.01658740661100435	0.1780295487731947	not_sig
MG63-Gal-MG63-Glu	XM_005263595.2	143.6357614939323	0.18322785898640448	0.1864388310426527	0.9827773429049572	0.3257170352697523	0.9759252361545794	not_sig
MG63-Gal-MG63-Glu	XM_006712267.1	2.5050146545748913	-1.6020329081434148	7.172257665473531	-0.22336521955359012	0.8232512712952317	NA	NA
MG63-Gal-MG63-Glu	NM_001145054.1	61.448527533799606	-0.6533772352670257	0.5995538359043328	-1.0897724209895328	0.27581340540123406	0.9190747203603536	not_sig
MG63-Gal-MG63-Glu	NM_001042519.1	91.000117521503	2.294543382796809	1.817748138903696	1.2622999488700746	0.2068408750984203	0.8088101129717513	not_sig
MG63-Gal-MG63-Glu	NM_001042520.1	1.6235737393204717	6.575303821018207	11.421814129858726	0.575679462672147	0.5648318594420654	NA	NA
MG63-Gal-MG63-Glu	NM_032321.2	10.919099130140175	-0.9045795553816184	5.942768302652995	-0.15221518142946816	0.8790172204382666	1	not_sig
MG63-Gal-MG63-Glu	XM_006712795.1	7.899779282978231	0	11.27695681072425	0	1	1	not_sig
MG63-Gal-MG63-Glu	NM_000064.2	1806.985985642028	-0.7152686454226538	0.257397194962686	-2.778851749050117	0.00545514155893171	0.0766150685518706	not_sig
MG63-Gal-MG63-Glu	NM_004054.2	39.489424184744635	-1.9494632691259275	1.4800875076900104	-1.3171270340417085	0.18779604665233468	0.7709191019969159	not_sig
MG63-Gal-MG63-Glu	NM_020685.3	75.38605300160451	0.4172988170817076	0.3436223472957122	1.2144111707687957	0.2245907518060268	0.8399524067266825	not_sig
MG63-Gal-MG63-Glu	XM_005265338.1	23.172810288348906	0.04875631693252882	0.43749861818151103	0.11144336211891905	0.9112647761947246	1	not_sig
MG63-Gal-MG63-Glu	XM_005265339.1	2.3413137061210105	-4.723145235525791	4.414549691624102	-1.069904195321937	0.2846624345114989	NA	NA
MG63-Gal-MG63-Glu	NM_015412.3	1121.988474256981	-0.5184611789545873	0.5021675768017344	-1.032446543555491	0.30186297765645165	0.9497318564837028	not_sig
MG63-Gal-MG63-Glu	XM_005247273.1	34.66978559897896	7.915639564697682	3.3557313327792593	2.3588418677552023	0.01833206562164371	0.1908931279649952	not_sig
MG63-Gal-MG63-Glu	XM_005247276.1	104.01173618926344	0.4420520799580691	1.130654607037061	0.3909700426697853	0.6958193794476915	1	not_sig
MG63-Gal-MG63-Glu	XM_005247278.2	24.31989738487218	-1.2258569768577916	2.863767890181321	-0.4280573789030702	0.668609346099373	1	not_sig
MG63-Gal-MG63-Glu	rna17889	410.14497033163775	-0.10593149568281084	0.5435384377237815	-0.1948923725181764	0.8454772055489581	1	not_sig
MG63-Gal-MG63-Glu	rna17890	62.19682611839069	17.70856728003329	2.544460683984254	6.959654512053319	3.4110821721547068e-12	3.1450446216413807e-10	sig
MG63-Gal-MG63-Glu	rna17892	3.81233843470209	-22.092539898000656	11.391196171854594	-1.939439859054221	0.05244780099632928	NA	NA
MG63-Gal-MG63-Glu	rna17894	232.1444946912156	2.225610488908257	0.6449476633835003	3.4508389056444404	5.588470322545779e-4	0.01190326389119596	sig
MG63-Gal-MG63-Glu	NM_001171740.2	28.934833877639605	-1.914778050581335	1.4921534603404398	-1.2832313173368053	0.1994110471453928	0.793679053962339	not_sig
MG63-Gal-MG63-Glu	NM_001171741.2	69.0643466131937	0.19262644631783388	1.4443549088104473	0.13336503732069468	0.8939046945417569	1	not_sig
MG63-Gal-MG63-Glu	NM_001171743.2	4.798461802200837	0	10.957367102363284	0	1	NA	not_sig
MG63-Gal-MG63-Glu	NM_016210.4	34.94091807800657	-0.3920361676957924	1.1116137142105096	-0.3526730218277528	0.7243335868557748	1	not_sig
MG63-Gal-MG63-Glu	XM_006713187.1	224.3272366987079	-0.6686152884640146	0.41907863633552184	-1.5954411189042557	0.1106136271527474	0.5868737050951951	not_sig
MG63-Gal-MG63-Glu	NM_173657.1	18.329235894117723	0.63576062916224	1.730641445439058	0.3673554859313736	0.713353870956478	1	not_sig
MG63-Gal-MG63-Glu	XM_005247378.1	63.917061388123415	-0.1380470541512743	0.8944954009988705	-0.15432952924869048	0.8773499152501849	1	not_sig
MG63-Gal-MG63-Glu	XM_005247379.2	3.4269617718808036	0	11.480503730876606	0	1	NA	not_sig
MG63-Gal-MG63-Glu	XM_006713601.1	57.364306007699106	0.4077710068738617	1.8505951288423164	0.22034587712816067	0.8256017932497269	1	not_sig
MG63-Gal-MG63-Glu	NM_178342.2	5.212562728509606	-0.9796082657598676	1.0087952707044867	-0.9710674645369456	0.33151468424203123	NA	not_sig
MG63-Gal-MG63-Glu	XM_006713125.1	7.970624214902251	-1.043007742181505	0.8600911958408418	-1.2126711065352092	0.2252555908463754	0.8411481594564721	not_sig
MG63-Gal-MG63-Glu	NM_173824.3	816.9051003931229	0.187022001492886	0.16119050698695436	1.160254440467901	0.24594522779159853	0.8754812721768424	not_sig
MG63-Gal-MG63-Glu	XM_005264745.2	151.8151632953748	0.32902486485068044	0.6463364085692411	0.5090613192888583	0.610709243594301	1	not_sig
MG63-Gal-MG63-Glu	NM_001171747.1	12.234650679847707	-3.633768268892737	3.219315934904401	-1.12873925466425	0.25900784458688697	0.8968292618289799	not_sig
MG63-Gal-MG63-Glu	NM_024616.2	321.2817794429732	0.5638399291081131	0.26131532971218174	2.1576993960864765	0.03095121094584039	0.271376416750519	not_sig
MG63-Gal-MG63-Glu	NM_001099777.3	9.778567600293226	-2.4119574987115375	3.1988758274827953	-0.7540016020595316	0.4508482597629486	1	not_sig
MG63-Gal-MG63-Glu	NM_001130001.2	5.234839800735029	0.6127187390473489	4.220534789606231	0.14517561626461906	0.8845722173618746	NA	not_sig
MG63-Gal-MG63-Glu	NM_001130002.2	3.264991610893241	0	11.480503730876608	0	1	NA	not_sig
MG63-Gal-MG63-Glu	NM_001243729.1	12.733330701622736	0	1.9080442698843616	0	1	1	not_sig
MG63-Gal-MG63-Glu	rna19108	35.96021801352696	0.6084620179465178	0.6445907014127583	0.9439509701473248	0.3451947037704836	0.9962035518190264	not_sig
MG63-Gal-MG63-Glu	NM_001134470.1	703.4674137216739	-0.00708727251498983	0.412921422111076	-0.01716373173073921	0.986305995810779	1	not_sig
MG63-Gal-MG63-Glu	NM_173552.3	135.3300430751971	0.41581640278551657	0.5543746461295518	0.7500638885428834	0.4532162272121267	1	not_sig
MG63-Gal-MG63-Glu	NM_198562.2	250.91632627705707	0.4264183051466827	0.1242824179437144	3.4310428796115073	6.012655504530466e-4	0.0126799080828995	not_sig
MG63-Gal-MG63-Glu	NM_198463.2	28.622093951923212	0.8085387655676068	1.128303209632621	0.7165970624428777	0.4736227575745454	1	not_sig
MG63-Gal-MG63-Glu	XM_005264928.1	2.238463292736396	0	11.480503730876608	0	1	NA	not_sig
MG63-Gal-MG63-Glu	XM_005264929.1	5.724926063218139	6.369571966965764	7.287088224909431	0.8740901400359989	0.3820691666580292	1	not_sig
MG63-Gal-MG63-Glu	XM_005264931.1	24.226047543106777	-2.743475287994438	1.9246294061367697	-1.4254563913690297	0.15402531724791008	0.6981408032038986	not_sig
MG63-Gal-MG63-Glu	XM_006713013.1	24.024543534118553	-0.19519421161340536	2.710367138349435	-0.0720176277418546	0.9425878793675946	1	not_sig
MG63-Gal-MG63-Glu	rna17207	5.395507331487096	0	11.480503730766424	0	1	NA	not_sig
MG63-Gal-MG63-Glu	NM_001025266.1	137.81123371160075	0.8616686674104981	0.5786775388682983	1.4890307805891978	0.13647926350486048	0.6586724105142354	not_sig
MG63-Gal-MG63-Glu	NM_001040061.2	85.74211703376066	-0.9950224862512572	0.5212100596346583	-1.9090623211469049	0.05625405262803622	0.39627422424303815	not_sig
MG63-Gal-MG63-Glu	XM_005247443.1	6.818842636153267	-3.2557891762107154	2.4992135401907447	-1.3027254869794869	0.19266849750515205	0.7815085998779144	not_sig
MG63-Gal-MG63-Glu	NM_001168214.1	45.859099166401954	0.0930482085097686	0.416923405387027	0.2231781840681087	0.8233968303502006	1	not_sig
MG63-Gal-MG63-Glu	NM_001252204.1	18.76060594981064	-4.205622839110108	6.291182583509459	-0.6684947993933523	0.5038178004929417	1	not_sig
MG63-Gal-MG63-Glu	NM_007293.2	93.99902275705396	-0.509840436151493	1.2525169415156356	-0.40705272659589686	0.683969262883833	1	not_sig
MG63-Gal-MG63-Glu	NM_001002029.3	40.09026682691463	-0.5399651252906926	1.320659554546698	-0.40886019673407026	0.6826422606344621	1	not_sig
MG63-Gal-MG63-Glu	NM_000716.3	0.8396034636510619	0	11.480503730876606	0	1	NA	not_sig
MG63-Gal-MG63-Glu	NM_001017365.1	4.6625698943238465	0	11.480503730876611	0	1	NA	not_sig
MG63-Gal-MG63-Glu	NM_001017366.1	3.5118206888640873	0	6.88189985352334	0	1	NA	not_sig
MG63-Gal-MG63-Glu	XM_005273253.2	1.5208107028844695	0	11.4805037308766	0	1	NA	not_sig
MG63-Gal-MG63-Glu	XM_005273255.1	1.2953739279006702	0	11.480503730876606	0	1	NA	not_sig
MG63-Gal-MG63-Glu	NM_001104629.1	103.2312458866637	-5.2945531015831335	1.583916787341207	-3.342696500155587	8.296858947094504e-4	0.01663105331261912	sig
MG63-Gal-MG63-Glu	NM_018302.2	3.650332084186864	1.7251944191041548	7.055882990033827	0.2445043974710079	0.8068401966217871	NA	NA
MG63-Gal-MG63-Glu	NM_018392.4	193.33263967458268	0.46411247556365615	1.342593400633063	0.3456835668526425	0.7295805355183969	1	not_sig
MG63-Gal-MG63-Glu	XM_005263115.1	192.90068928886927	-0.6286867949206634	1.1449138596088917	-0.5491127473427792	0.5829280776984924	1	not_sig
MG63-Gal-MG63-Glu	NM_152770.2	4.032777721651767	-0.753074819779315	3.8678241477753854	-0.1947024453561191	0.8456258974328728	NA	not_sig
MG63-Gal-MG63-Glu	XM_005262883.1	3.97508259472189	-4.208513230612572	1.8008960365194484	-2.3368996017928225	0.01944440506513873	NA	NA
MG63-Gal-MG63-Glu	rna21719	4.585931221466599	-3.397922200353191	2.258944125729529	-1.504208165952678	0.13252777581437322	NA	NA
MG63-Gal-MG63-Glu	NM_178497.3	8.868591669666673	-2.3282118187205576	4.0551235199894755	-0.5741407893603695	0.565872533165168	1	not_sig
MG63-Gal-MG63-Glu	rna21567	1.3242328675104127	0	11.480503730827504	0	1	NA	not_sig
MG63-Gal-MG63-Glu	NM_017867.2	567.9778334603343	-0.1486133592823546	0.1671068574525649	-0.8893313030229183	0.37382505296832186	1	not_sig
MG63-Gal-MG63-Glu	NM_001039717.1	18.648416931361425	-1.3865881148033652	1.8417662455992456	-0.7528578168464687	0.4515353590907598	1	not_sig
MG63-Gal-MG63-Glu	XM_005263238.2	80.3083352425267	0.8633561055725046	0.6845784173913486	1.261150050365896	0.20725479093209917	0.8092197313835996	not_sig
MG63-Gal-MG63-Glu	XM_005263241.2	32.857657305352184	0.9662612715199062	1.4467765126907135	0.6678718261211293	0.5042154129420071	1	not_sig
MG63-Gal-MG63-Glu	XM_005263242.2	2.1860820661609415	0	11.48050373087661	0	1	NA	not_sig
MG63-Gal-MG63-Glu	XM_005263243.2	3.811412155553642	4.497201087968568	7.020807247981614	0.6405532767277512	0.521812964309125	NA	NA
MG63-Gal-MG63-Glu	XM_006714319.1	6.0075811008225335	5.405521901476226	7.638570136828514	0.707661486986171	0.4791554994278848	1	not_sig
MG63-Gal-MG63-Glu	XM_006714320.1	11.865057556965148	-0.06566943489607634	2.661902364426483	-0.02467011404087507	0.9803180933628368	1	not_sig
MG63-Gal-MG63-Glu	XM_006714322.1	36.24988645316466	1.4058242071077116	1.8542240331815536	0.7581738678554072	0.4483469031002345	1	not_sig
MG63-Gal-MG63-Glu	XM_006714323.1	34.73914288974928	1.2784933712328717	0.7566731671449236	1.6896243011456031	0.09109985376195284	0.5301198845201077	not_sig
MG63-Gal-MG63-Glu	XM_006714324.1	35.170646494553026	-6.111641735501939	1.9152757635652111	-3.1909983156291584	0.00141782106820079	0.02620494967340975	sig
MG63-Gal-MG63-Glu	NM_001001701.3	2570.9919092715004	-0.2110463693529578	0.47481653939044377	-0.4444798187188113	0.6566957165533389	1	not_sig
MG63-Gal-MG63-Glu	NM_001170330.1	503.1248425800161	0	11.480503730876611	0	1	1	not_sig
MG63-Gal-MG63-Glu	NM_152400.2	635.746473491748	0.5108356546775086	0.22253456244775136	2.2955340018135257	0.02170254012435404	0.21467868518363145	not_sig
MG63-Gal-MG63-Glu	NM_001099783.1	82.47145185568955	-0.11098292204453404	0.6343929837544482	-0.17494348910941254	0.8611240378026501	1	not_sig
MG63-Gal-MG63-Glu	NM_173487.2	36.76945432452453	-0.7732906007594703	2.3919690191522265	-0.3232862108864369	0.7464784959221449	1	not_sig
MG63-Gal-MG63-Glu	XM_005262734.2	0.7021676242135773	0	11.480503730876606	0	1	NA	not_sig
MG63-Gal-MG63-Glu	XM_005262736.1	11.69287523882272	-1.8484938821830832	2.266985572425176	-0.8153972855705479	0.41484493759796326	1	not_sig
MG63-Gal-MG63-Glu	XM_005262756.1	7.061000717848187	1.1344862757613623	0.6198416473112321	1.8302840421946012	0.06720747633022327	0.4427022720005837	not_sig
MG63-Gal-MG63-Glu	XM_006714082.1	6.297222733840221	-0.7119965967498817	0.9221002804531327	-0.7721466003675834	0.44002760460348583	1	not_sig
MG63-Gal-MG63-Glu	NM_001008393.3	713.5932257841632	-0.2186709216604164	0.35435400291548214	-0.6170973655194524	0.5371705062638059	1	not_sig
MG63-Gal-MG63-Glu	rna23028	7.2819571719892	0	11.480503730753178	0	1	1	not_sig
MG63-Gal-MG63-Glu	rna23029	138.3595624859559	-0.1283810254399134	1.5097694396836017	-0.08503353032951698	0.9322347338885486	1	not_sig
MG63-Gal-MG63-Glu	NM_001114357.1	1.8227688222615788	-2.2419504604303717	5.393802733916998	-0.4156530320125852	0.6776639145980805	NA	NA
MG63-Gal-MG63-Glu	XM_006714223.1	1.2781316035181824	0	11.480503730808952	0	1	NA	not_sig
MG63-Gal-MG63-Glu	XM_006714224.1	3.850732938469733	2.035890568974436	3.17637599221848	0.6409476000202691	0.5215567282325593	NA	NA
MG63-Gal-MG63-Glu	XM_006714225.1	11.566219954484351	-0.8773216662781388	0.7581348743322295	-1.1572105386272988	0.24718635310775924	0.8778311021958622	not_sig
MG63-Gal-MG63-Glu	NM_001141936.2	15.400127653370117	-0.5450077554510527	2.4364219016419515	-0.2236918635002261	0.8229970775206658	1	not_sig
MG63-Gal-MG63-Glu	NM_001168243.1	34.719393111066594	-2.0141839508488513	1.6042117117339163	-1.2555599339639625	0.20927556547316067	0.8131106541378598	not_sig
MG63-Gal-MG63-Glu	NM_001735.2	242.6615466148367	-0.6707335057461041	0.17244845163793043	-3.889472473515528	1.0046236245211255e-4	0.00268729647774531	not_sig
MG63-Gal-MG63-Glu	NM_001736.3	25.892973145859337	-0.16178055474174374	0.3964383335220592	-0.4080850439069402	0.6832112398423325	1	not_sig
MG63-Gal-MG63-Glu	NM_001271749.1	14.852391079483072	0	1.8929550320412245	0	1	1	not_sig
MG63-Gal-MG63-Glu	NM_020199.2	2826.256769444827	-0.4550887821136701	0.2487609440671371	-1.829422153948925	0.06733639131529483	0.4430882124790361	not_sig
MG63-Gal-MG63-Glu	NM_018356.2	1023.459167640149	0.4386810109454635	0.27302524008596346	1.6067415994482506	0.10811106405185084	0.5799022008773006	not_sig
MG63-Gal-MG63-Glu	XM_005248319.1	115.61930796094444	0.6588824988565035	1.2334596046501185	0.5341743632077852	0.5932209044786435	1	not_sig
MG63-Gal-MG63-Glu	XM_006714479.1	98.12593149456846	-2.166034762613074	2.3554540748685633	-0.9195826765308256	0.35779088290404293	1	not_sig
MG63-Gal-MG63-Glu	XM_006714480.1	93.23233244370446	0.262291173331638	0.8150446508147875	0.321812029647001	0.7475951003758272	1	not_sig
MG63-Gal-MG63-Glu	rna23879	31.35081326319257	7.543612001755227	4.794446996366896	1.5734060690360272	0.11562482261510272	0.6022899523770131	not_sig
MG63-Gal-MG63-Glu	NM_001135586.1	2091.7172607325447	0.04872532633792745	0.32778217572068197	0.14865154345503065	0.8818285990098819	1	not_sig
MG63-Gal-MG63-Glu	NM_152409.3	159.08340817457642	24.460560557327177	3.536591267154539	6.916422823440263	4.631905674569858e-12	4.210381494451208e-10	sig
MG63-Gal-MG63-Glu	XM_005271889.1	180.35124162491823	0.3111779389568332	0.49870762087688425	0.6239686861205066	0.5326481500940907	1	not_sig
MG63-Gal-MG63-Glu	XM_005271890.1	625.4493798327999	0.9248249193557774	0.5676947000988389	1.6290885209862978	0.10329428090980589	0.5668538405686571	not_sig
MG63-Gal-MG63-Glu	rna25036	6.11249880142719	-0.6406729250762561	1.0139232206857982	-0.6318751873962578	0.5274684380869021	1	not_sig
MG63-Gal-MG63-Glu	NM_022483.4	167.83877329959066	0.15368199630394744	0.30111635569228623	0.5103741241508535	0.6097893815015862	1	not_sig
MG63-Gal-MG63-Glu	XM_005248333.2	180.45296820124267	1.085876412797255	1.9759867017330035	0.5495362958894952	0.5826374630763971	1	not_sig
MG63-Gal-MG63-Glu	XM_005248334.2	18.84573802430652	5.883316712666511	11.422970487710751	0.5150426256459296	0.6065232339216	1	not_sig
MG63-Gal-MG63-Glu	XM_005248335.2	53.506720270623155	-0.959922626982799	1.2449295145992565	-0.7710658440705365	0.4406679046547984	1	not_sig
MG63-Gal-MG63-Glu	XM_005248336.2	96.9323052159107	0.9087812959909206	1.3206340330415094	0.6881401457585762	0.4913645315664581	1	not_sig
MG63-Gal-MG63-Glu	XM_006714485.1	9.382488964362178	-5.314711969966609	11.395278559974388	-0.4663959675926127	0.64093209732156875	1	not_sig
MG63-Gal-MG63-Glu	XM_006714486.1	9.249464253890268	-20.45785792614992	11.394913702538965	-1.795349965800232	NA	NA	NA
MG63-Gal-MG63-Glu	NM_033211.2	282.5529458163396	-0.03250643304015867	0.36037446951941793	-0.09020182002212322	0.928126838056476	1	not_sig
MG63-Gal-MG63-Glu	XM_005272123.1	10.129744883050927	0.8030868058927869	2.176238294853218	0.3690252155713275	0.7121089298798051	1	not_sig
MG63-Gal-MG63-Glu	XM_005272125.1	350.6609658596367	1.0485042884296458	0.5108285311850853	2.0525562383862774	0.04011563547009048	0.3210758944203858	not_sig
MG63-Gal-MG63-Glu	NM_198566.2	253.19707905214625	0.5176362236370695	0.3850754770620765	1.3442461399680965	0.17886880588577644	0.7537433315409804	not_sig
MG63-Gal-MG63-Glu	XM_006714473.1	58.37146465648731	1.5989678082662664	0.894588209255794	1.7873785857254303	0.07387632031106481	0.46728144371771146	not_sig
MG63-Gal-MG63-Glu	NM_178569.2	14.333568275324346	-0.281141591226993	1.590858919113752	-0.17672314486793936	0.85972586003636	1	not_sig
MG63-Gal-MG63-Glu	XM_005248256.1	24.217782775187516	0.6263721539781149	1.5029542832426783	0.41676061671463105	0.6768535117039467	1	not_sig
MG63-Gal-MG63-Glu	NM_023073.3	347.3447288717115	-0.1198366684864902	0.7082782294996851	-0.16919434128469632	0.8656437806252744	1	not_sig
MG63-Gal-MG63-Glu	XM_005248345.1	18.47462061285641	-25.739017477175825	11.390498877565523	-2.259691849658212	NA	NA	NA
MG63-Gal-MG63-Glu	XM_005248347.1	30.424928227235313	-21.22691726604459	6.207190983406236	-3.419730007146676	6.268331587973276e-4	0.01311282335495722	sig
MG63-Gal-MG63-Glu	XM_005248349.1	576.5033039032763	1.4851004929001566	0.8402669314011993	1.7674151360730757	0.07715872990218949	0.48032437415719714	not_sig
MG63-Gal-MG63-Glu	XM_005248350.1	116.87211619552455	-0.6012046940907491	1.87487292280123	-0.3206642363752818	0.7484648523752184	1	not_sig
MG63-Gal-MG63-Glu	XM_005248353.2	143.47933476114886	-0.03449603083030103	1.384254059306654	-0.02492030317583423	0.9801185326699158	1	not_sig
MG63-Gal-MG63-Glu	XM_006714489.1	9.42187724992292	0	11.48050373076062	0	1	1	not_sig
MG63-Gal-MG63-Glu	XM_006714490.1	2.4475562741396453	0	11.480503730763392	0	1	NA	not_sig
MG63-Gal-MG63-Glu	XM_006714491.1	346.24943873908467	0.7386632198310977	0.3243030785755785	2.2776941343742223	0.02274480745847501	0.2220344501333999	not_sig
MG63-Gal-MG63-Glu	rna24023	321.1254388618321	3.131491062543525	1.0095766658982788	3.10178629154157	0.00192356770461275	0.03374384425043146	sig
MG63-Gal-MG63-Glu	rna24033	28.600713029284027	-0.2998617199493788	0.959198651889924	-0.3126169113755076	0.7545717282631428	1	not_sig
MG63-Gal-MG63-Glu	NM_001017987.2	22.102460933047254	-1.322374198671599	1.997606916568196	-0.6619791850457656	0.5079845616659282	1	not_sig
MG63-Gal-MG63-Glu	NM_016175.3	219.157177582861	0.28693270755596334	0.3336452863897032	0.8599932900620127	0.38979274127698177	1	not_sig
MG63-Gal-MG63-Glu	NM_206966.2	18.35233779288976	3.2436923938321436	1.7884061213032685	1.8137336677579488	0.06971873908027652	0.45165785629903066	not_sig
MG63-Gal-MG63-Glu	XM_005268446.1	7.669126644925645	0	2.9106674156202725	0	1	1	not_sig
MG63-Gal-MG63-Glu	NM_001144954.1	13.943656143276984	0	3.2076594013160618	0	1	1	not_sig
MG63-Gal-MG63-Glu	NM_175921.4	3060.8337779165126	0.15550056496266207	0.5904796854227812	0.2633461722757223	0.79228377488614	1	not_sig
MG63-Gal-MG63-Glu	XM_005248289.2	157.9435036225868	0.46691851203987134	0.2737257149508294	1.7057897250309346	0.08804723686048378	0.5197827678436274	not_sig
MG63-Gal-MG63-Glu	XM_006714471.1	555.1607273655756	0.08060116725650437	2.149975656179563	0.03748933948383864	0.970094840032553	1	not_sig
MG63-Gal-MG63-Glu	NM_022090.3	436.76351035506053	0.5928042043656233	0.16496380364819785	3.593541075409723	3.2621419539081097e-4	0.00754902197811996	not_sig
MG63-Gal-MG63-Glu	XM_005265958.2	27.099670116929925	-0.10035762934056504	1.685330285979826	-0.05954775166353734	0.9525158326004411	1	not_sig
MG63-Gal-MG63-Glu	NM_138464.2	89.33820640448978	-0.3770131460295649	0.546299306976404	-0.6901219555196123	0.490117497223334	1	not_sig
MG63-Gal-MG63-Glu	rna25532	40.03653332540543	-0.20388925889914655	0.21498232526655023	-0.94840010054943	0.34292580826655733	0.9939829686913018	not_sig
MG63-Gal-MG63-Glu	NM_001164478.1	32.03439365803386	-0.4557217853997997	0.2317733107272493	-1.9662392704744716	0.04927097818213646	0.36538221597449455	not_sig
MG63-Gal-MG63-Glu	NM_001164479.1	73.51028113113088	0.3769034011298165	0.2894702677582697	1.3020452982914306	0.19290090099639295	0.7818529249627079	not_sig
MG63-Gal-MG63-Glu	NM_001277348.1	20.56949838951187	-0.8205357338514471	0.26487471093716414	-3.0978258775565086	0.00194945932121691	0.03411510984844952	not_sig
MG63-Gal-MG63-Glu	NM_001008703.2	370.3255105354142	-0.7655457431586419	0.4028462608338453	-1.900342184073027	0.05738822885381575	0.40094717527670376	not_sig
MG63-Gal-MG63-Glu	NM_001008704.2	20.682851956211373	5.0672670647073526	2.0561287995329796	2.4644696703136058	0.01372161759967966	0.15471668876595956	not_sig
MG63-Gal-MG63-Glu	NM_001287396.1	2.501533684763816	4.617520307078725	11.427210601540688	0.4040811417666672	0.6861530519983271	NA	NA
MG63-Gal-MG63-Glu	NM_001287397.1	3.411428888313236	-0.7469567001279183	7.080487668587425	-0.1054950923001802	0.9159829640378404	NA	not_sig
MG63-Gal-MG63-Glu	NM_001287398.1	18.06469543847504	-0.14886108523552066	1.3923869380787175	-0.1069107165289315	0.9148598113607048	1	not_sig
MG63-Gal-MG63-Glu	NM_178508.4	20.21750867352679	-0.44543912292953985	2.112123751128948	-0.2108963183106335	0.8329681770819202	1	not_sig
MG63-Gal-MG63-Glu	XM_005248923.2	124.08523324291674	-0.08466564524709048	1.340761908675486	-0.06314741245202149	0.9496491199303224	1	not_sig
MG63-Gal-MG63-Glu	NM_022758.5	490.2903366181024	0.1658709221388342	0.5100984475129947	0.3251743324206229	0.7450491337411829	1	not_sig
MG63-Gal-MG63-Glu	NM_024294.3	4076.924173609282	0.10022573814945282	0.5165534440919733	0.1940278189909957	0.8461540994038066	1	not_sig
MG63-Gal-MG63-Glu	XM_005249298.1	11.579095597281134	-1.169119231571368	1.367721039875046	-0.854793629319454	0.3926654056677046	1	not_sig
MG63-Gal-MG63-Glu	XM_005266838.1	2.1503235199405526	0	11.480503730876606	0	1	NA	not_sig
MG63-Gal-MG63-Glu	NM_001029863.1	1237.865999337767	0.03055333398168892	0.1354180440905272	0.2256223251996164	0.8214951755404795	1	not_sig
MG63-Gal-MG63-Glu	rna31605	1.7291115186639578	0	11.480503730876606	0	1	NA	not_sig
MG63-Gal-MG63-Glu	NM_001164446.2	203.57937235839825	-0.8278393484526467	0.5336928636831725	-1.5511531159316658	0.12086499467513662	0.6185365729978415	not_sig
MG63-Gal-MG63-Glu	NM_001109938.2	304.26979231086347	1.0781758414906628	0.2169485006362437	4.9697317028175	6.704560885560621e-7	2.9321029202417217e-5	not_sig
MG63-Gal-MG63-Glu	NM_001161376.1	16.45814065623973	2.1449007681898973	0.8208397238666587	2.613056734250261	0.00897364044368875	0.11298585244663814	not_sig
MG63-Gal-MG63-Glu	NM_145029.3	51.341218166402214	0	11.48050373087661	0	1	1	not_sig
MG63-Gal-MG63-Glu	XM_005248850.1	25.429159788423455	0.689824556256405	0.7622272468662202	0.9050116734773156	0.3654592029140339	1	not_sig
MG63-Gal-MG63-Glu	XM_005248851.2	2.445253245505137	0	11.480503730876606	0	1	NA	not_sig
MG63-Gal-MG63-Glu	XM_005248852.1	4.437505100021336	1.3189832969177473	2.23261113097791	0.5907805791239681	0.5546674491958943	NA	not_sig
MG63-Gal-MG63-Glu	XM_005248853.1	1.4891579063299143	0	7.629637817707763	0	1	NA	not_sig
MG63-Gal-MG63-Glu	XM_005248854.1	6.928287973032567	1.5112129889628143	2.2178101416615714	0.6813987187517421	0.49561923337190233	1	not_sig
MG63-Gal-MG63-Glu	XM_006714997.1	9.69711867695019	6.209931331637197	3.5643529806204013	1.7422324235004114	0.08146778261287306	0.4959729840421936	not_sig
MG63-Gal-MG63-Glu	rna29880	68.72459131251131	-0.3636622854825933	0.2685422678009296	-1.354208737643402	0.17566979217233328	0.7464412343071529	not_sig
MG63-Gal-MG63-Glu	NM_014070.2	44.19206621388207	-1.3019254932215412	11.478507061724184	-0.11342289430329272	0.909695289800726	1	not_sig
MG63-Gal-MG63-Glu	XM_005248673.2	2.44730573719995	3.2855257358179593	2.595812252539651	1.2657023760495456	0.20561965734487897	NA	NA
MG63-Gal-MG63-Glu	XM_006715370.1	4.188829882096614	-0.31470017950729173	1.575775326417539	-0.19971132574004047	0.8417063555567142	NA	not_sig
MG63-Gal-MG63-Glu	rna30090	6.464349979502114	0.2456348097336609	0.9028409119910188	0.2720687625818449	0.7855691477084684	1	not_sig
MG63-Gal-MG63-Glu	NM_001031743.2	8.228585873965468	0.3926857502857799	0.964293920101526	0.40722620157600486	0.6838418591874365	1	not_sig
MG63-Gal-MG63-Glu	NM_152554.2	3.020094097254751	0.7322891943808546	0.9543944827254084	0.7672814623673213	0.4429141876955669	NA	not_sig
MG63-Gal-MG63-Glu	NM_001142468.2	9.200865662625803	-0.5323898744269366	1.6611814884667917	-0.32048868719233836	0.7485979048051581	1	not_sig
MG63-Gal-MG63-Glu	NM_001142470.2	34.81718978065165	0.41557796558242327	0.6501360532301897	0.639216920085621	0.5226818263878203	1	not_sig
MG63-Gal-MG63-Glu	NM_016487.4	141.45191503272943	0.08494872110328795	0.4566145933226864	0.18604031133813387	0.8524131492376468	1	not_sig
MG63-Gal-MG63-Glu	XM_005267008.1	140.5719426129054	0.3405325642709776	0.9954492150481142	0.34208933928841184	0.7322836600304081	1	not_sig
MG63-Gal-MG63-Glu	NM_001286562.1	10.532595799888472	8.444042250693265	4.904590552225663	1.7216609950980368	0.08513094694497081	0.5090636851225909	not_sig
MG63-Gal-MG63-Glu	NM_024573.2	983.7449531751432	0.19058611586440868	0.24889267945110977	0.7657361248418948	0.4438333276213519	1	not_sig
MG63-Gal-MG63-Glu	NM_001171992.1	18.762791798060345	0	4.600359680636487	0	1	1	not_sig
MG63-Gal-MG63-Glu	NM_153246.4	10.819725762576736	0	2.947243819262582	0	1	1	not_sig
MG63-Gal-MG63-Glu	NM_001008739.1	23.40492495735237	0.09290470271799749	0.5399751844901388	0.1720536524390856	0.863395349302518	1	not_sig
MG63-Gal-MG63-Glu	NM_021184.3	673.5846590117616	0.3090580379880654	0.1467246297283356	2.106381447752121	0.03517123150294722	0.2960729944527394	not_sig
MG63-Gal-MG63-Glu	NM_001040437.2	1804.4627806860472	-0.4938964179431094	0.20806312029220547	-2.373781654574234	0.01760695883598551	0.18548689562750548	not_sig
MG63-Gal-MG63-Glu	NM_001040438.2	1465.7799599753955	0.1514554523725624	0.23182838878211173	0.6533084803298643	0.5135574263846525	1	not_sig
MG63-Gal-MG63-Glu	NM_001287482.1	35.08757146314595	-0.0169136043213758	0.6619287300528522	-0.02555200213174811	0.9796146703055894	1	not_sig
MG63-Gal-MG63-Glu	NM_001287483.1	4.407661660647476	-0.18007606939178286	2.109546166809657	-0.0853624690585077	0.9319732295713704	NA	not_sig
MG63-Gal-MG63-Glu	NM_001287484.1	3.828595868742293	0.04358867217103352	2.074541422754821	0.0210112325032061	0.9832366954126236	NA	not_sig
MG63-Gal-MG63-Glu	NM_001287485.1	232.3280986837083	0.2998208691838204	0.42668592199102007	0.702673450731122	0.4822592766944763	1	not_sig
MG63-Gal-MG63-Glu	NM_001287486.1	8.523879652915996	-1.1571186657057857	2.0159016674829515	-0.573995589353602	0.5659707859557042	1	not_sig
MG63-Gal-MG63-Glu	NM_001287487.1	69.35316255220457	0.2912326650703596	0.5827175826796843	0.4997835550646978	0.6172274912116789	1	not_sig
MG63-Gal-MG63-Glu	NM_001287488.1	1581.055319375247	0.2220431873683688	0.23872383529582103	0.9301257542767694	0.35230597762608606	1	not_sig
MG63-Gal-MG63-Glu	NM_001145020.1	1.311728041353282	0	8.49194499902989	0	1	NA	not_sig
MG63-Gal-MG63-Glu	XM_006715088.1	9.532187596045972	0.13331826257414514	0.8317912393069442	0.16027851253305708	0.8726616845580856	1	not_sig
MG63-Gal-MG63-Glu	rna27493	7.21736460403131	-0.3804141876014924	1.152486715705665	-0.3300811908869297	0.7413386149965802	1	not_sig
MG63-Gal-MG63-Glu	rna27494	10.486479638218023	-0.7043608346967842	0.6679487387351383	-1.0545133089563097	0.29164797058895187	0.9391768028289676	not_sig
MG63-Gal-MG63-Glu	NM_145267.2	77.5200452797825	-0.04829287704506817	0.21794024574276444	-0.22158769657472263	0.8246348611219201	1	not_sig
MG63-Gal-MG63-Glu	NM_001010905.2	4.595683250464451	1.9831708810359736	1.9310570552827728	1.026987201445257	0.3044264906819539	NA	NA
MG63-Gal-MG63-Glu	NM_030939.4	3450.808346301707	0.05861471286961028	0.15808599290025582	0.37077739649326913	0.7108033382398782	1	not_sig
MG63-Gal-MG63-Glu	XM_005249433.1	1778.188764824298	0.09557219991341268	0.40953036735638504	0.2333702395022712	0.8154739206513653	1	not_sig
MG63-Gal-MG63-Glu	NM_001286635.1	2245.3490131889307	-0.6134774435786259	0.49512288960647566	-1.239040764336746	0.2153304020560947	0.8239351937741404	not_sig
MG63-Gal-MG63-Glu	NM_001286636.1	77.8029220910695	-0.44653758821018696	1.5427906673277385	-0.28943498147006097	0.7722485286356747	1	not_sig
MG63-Gal-MG63-Glu	NM_001286637.1	22.94216812730839	-8.125775670732178	5.63567365249843	-1.4418463828418857	0.14934571469231783	0.6884632955609933	not_sig
MG63-Gal-MG63-Glu	NM_152734.3	963.1645738500972	0.9481683049340222	0.45608481295858	2.0789297911135036	0.03762380405080508	0.3083506096468256	not_sig
MG63-Gal-MG63-Glu	XM_006715017.1	814.3507757644619	0.1200077655560527	0.7790051107905334	0.15405260362704035	0.8775682588915003	1	not_sig
MG63-Gal-MG63-Glu	NM_001195032.1	2.4962202854943034	1.0569552444447063	11.480503730876608	0.09206523243418704	0.9266462115978616	NA	not_sig
MG63-Gal-MG63-Glu	XM_005266787.2	2.4606655949323955	1.99939311102618	2.3842794916543277	0.8385732956327635	0.40170880125333	NA	NA
MG63-Gal-MG63-Glu	XM_005266789.2	1.9575239017751964	-2.2595041190997747	2.7656520407467164	-0.8169878516205952	0.4139353705672805	NA	NA
MG63-Gal-MG63-Glu	NM_000587.2	8.920241659199485	0	1.9247354194943591	0	1	1	not_sig
MG63-Gal-MG63-Glu	rna35620	133.95267699656756	0.6007872351065775	0.20758664892201015	2.894151614405086	0.00380184539523445	0.05811711312728179	not_sig
MG63-Gal-MG63-Glu	NM_001099858.1	503.1526569639034	0.427283939536944	0.134810559179337	3.1695138877699693	0.00152694160927677	0.02793706683410375	not_sig
MG63-Gal-MG63-Glu	XM_005249844.2	68.55065667758686	0.19594069290510996	0.4260499443073296	0.4599007593432962	0.6455874551428554	1	not_sig
MG63-Gal-MG63-Glu	NM_024067.2	765.1679166806448	0.42153315596383856	0.2562193778370445	1.6452040416394016	0.09992774034154896	0.5572031345779419	not_sig
MG63-Gal-MG63-Glu	XM_005249845.2	47.869565228394855	1.8583884894754703	1.644348882073732	1.1301667850023454	0.25840595272204414	0.8962092761824351	not_sig
MG63-Gal-MG63-Glu	rna31971	28.1625480944366	5.328139872926426	3.1725769396191357	1.6794359835339607	0.093067105332361	0.5366338889027606	not_sig
MG63-Gal-MG63-Glu	NM_138811.3	30.81843837147481	-0.8497358508619196	0.7229123375651004	-1.1754341525336027	0.2398210666288947	0.8655547896109528	not_sig
MG63-Gal-MG63-Glu	XM_005249619.1	48.23302772433117	0.8920583676357147	1.0370797557849527	0.8601637074291618	0.38969880734685686	1	not_sig
MG63-Gal-MG63-Glu	XM_005249620.1	164.28297209016893	0.22069449062544624	0.45864945366195886	0.4811833718831943	0.630386177768754	1	not_sig
MG63-Gal-MG63-Glu	NM_018275.3	260.55994346685424	-0.1293082454925993	0.32418495450587714	-0.3988718282428961	0.6899876480632783	1	not_sig
MG63-Gal-MG63-Glu	NM_001243749.1	72.30202061137945	-1.13341473638465	0.6601918435488557	-1.7167960305174157	0.08601644649631593	0.5124444570076883	not_sig
MG63-Gal-MG63-Glu	NM_001243751.1	323.04117312969424	0.11779790358833436	0.5832645623419395	0.20196307335276648	0.8399455924723521	1	not_sig
MG63-Gal-MG63-Glu	NM_001243752.1	25.024980984536384	-0.1805049039965774	0.9876692401091828	-0.18275845461849485	0.8549875479135334	1	not_sig
MG63-Gal-MG63-Glu	NM_001243753.1	91.8162130051672	0.13632412665845098	2.286307343383765	0.05962633460149302	0.9524532437007748	1	not_sig
MG63-Gal-MG63-Glu	NM_001243754.1	97.64977850919016	0.01463147117686026	0.34053243209820144	0.04296645428662401	0.9657282747477204	1	not_sig
MG63-Gal-MG63-Glu	NM_001243755.1	14.592311897883814	0.4504347587261691	2.887728874313785	0.155982357877419	0.8760469273741546	1	not_sig
MG63-Gal-MG63-Glu	NM_024033.3	123.46060400394484	-0.11471777911428498	0.40572695753570176	-0.2827462582497749	0.7773713535160998	1	not_sig
MG63-Gal-MG63-Glu	NM_001134395.1	10.018026932529631	-6.510094727044635	8.676356337773933	-0.750325882617554	0.45305845783146664	1	not_sig
MG63-Gal-MG63-Glu	NM_001134396.1	140.54540987870513	0	3.7528436591161256	0	1	1	not_sig
MG63-Gal-MG63-Glu	NM_032350.5	193.3960095065815	-0.05612003183933622	1.239521192079564	-0.04527557269527822	0.96388765763246	1	not_sig
MG63-Gal-MG63-Glu	XM_005249887.1	132.99924766054255	0	2.266332716831405	0	1	1	not_sig
MG63-Gal-MG63-Glu	XM_005249888.2	14.268725531801662	0.713876756428446	0.5086849009901809	1.4033771300049376	0.16050440908616867	0.7129842102407027	not_sig
MG63-Gal-MG63-Glu	XM_005249889.2	10.911948584899662	-0.4548447641004102	3.7169660294365574	-0.1223699007465394	0.9026060750580324	1	not_sig
MG63-Gal-MG63-Glu	XM_006715793.1	20.900084361323813	-0.01796870212032543	1.1445311637338729	-0.01569961805295459	0.987474031709776	1	not_sig
MG63-Gal-MG63-Glu	NM_197964.4	123.7449774429694	0.6153873259491008	0.3808111662642275	1.6159907598983367	0.10609631098437476	0.5744609170313124	not_sig
MG63-Gal-MG63-Glu	rna35085	19.00943511139755	-0.855380418548819	0.6234171200679902	-1.3720836194802135	0.1700374081756023	0.7349771247811796	not_sig
MG63-Gal-MG63-Glu	NM_001244584.2	401.7921343475143	-1.024191148721849	0.585305439686529	-1.7498404752061985	0.08014584431316432	0.49081601814756254	not_sig
MG63-Gal-MG63-Glu	NM_001100159.2	2.1446945394054366	0	11.480503730876606	0	1	NA	not_sig
MG63-Gal-MG63-Glu	NM_001267865.1	5.605439169613638	2.7962647603718453	11.445761281437274	0.24430570336171745	0.8069940666439867	NA	NA
MG63-Gal-MG63-Glu	NM_001267866.1	1.6524789039264691	-0.5510256941331347	4.992611368012641	-0.11036823287779278	0.9121173456765675	NA	not_sig
MG63-Gal-MG63-Glu	XM_006715649.1	28.858755191092424	0	3.216419321588163	0	1	1	not_sig
MG63-Gal-MG63-Glu	XM_006715650.1	27.125379961363524	0	4.508726016312147	0	1	1	not_sig
MG63-Gal-MG63-Glu	NM_152556.2	849.598715688562	0.16592566527383418	0.22672438023576344	0.7318386540578184	0.4642670529916053	1	not_sig
MG63-Gal-MG63-Glu	NM_001004323.1	13.192438685965458	0.4139033532562748	0.612558188267931	0.6756963847412237	0.4992334317885035	1	not_sig
MG63-Gal-MG63-Glu	NM_001039706.2	50.73755645364761	-1.1721767627661883	1.4929389037218457	-0.7851471750411163	0.4323672831428712	1	not_sig
MG63-Gal-MG63-Glu	NM_001160138.1	12.90758756137606	5.082584987406393	4.211454314191506	1.20684794567981	0.2274907075953187	0.8445790870600458	not_sig
MG63-Gal-MG63-Glu	XM_005250596.1	13.082659354623798	0.5739511180745785	2.0774547916072192	0.2762761049690724	0.7823360074217206	1	not_sig
MG63-Gal-MG63-Glu	XM_005250597.1	6.892261305933128	3.6601970949210423	3.303014779675877	1.1081382733867804	0.2678021039100216	0.9098038465081644	not_sig
MG63-Gal-MG63-Glu	XM_005250598.1	7.949106026915763	5.252100112712208	3.51317021412361	1.494974565023286	0.1349210803395091	0.6555368525774287	not_sig
MG63-Gal-MG63-Glu	XM_005250599.1	1.0739411459592851	4.88312282276209	11.426015992871005	0.42736880692349816	0.6691107235663427	NA	NA
MG63-Gal-MG63-Glu	XM_006716129.1	2.847893013521838	3.1153323757083373	11.38108545508394	0.2737289327984718	0.7842929414865589	NA	NA
MG63-Gal-MG63-Glu	XM_006716130.1	6.874434339389346	5.446735162757493	3.5212625041769763	1.5468131547410882	0.12190830720326803	0.6211592320466786	not_sig
MG63-Gal-MG63-Glu	rna33641	2.007260984138932	-2.4277074373061347	11.365131661612228	-0.21361014633082975	0.8308510863949016	NA	NA
MG63-Gal-MG63-Glu	NM_025031.2	4.457898674474261	1.0586018604598617	2.2579258191961897	0.46883819276078725	0.6391852979825396	NA	not_sig
MG63-Gal-MG63-Glu	NM_001130929.1	1397.0025991324626	-0.17596718385849053	0.12266578259829788	-1.434525424541108	0.15142237902714498	0.6932865482769712	not_sig
MG63-Gal-MG63-Glu	rna42339	3.0821929163709627	1.306336494855213	1.7359329396977174	0.7525270504301214	0.45173416879975187	NA	not_sig
MG63-Gal-MG63-Glu	NM_173687.2	31.98399293399004	0	1.8765733419403143	0	1	1	not_sig
MG63-Gal-MG63-Glu	XM_006716544.1	4.872854049282973	0	1.9390803153892524	0	1	NA	not_sig
MG63-Gal-MG63-Glu	NM_023080.2	2215.5888301508294	-0.19773551492078112	0.1231324896183036	-1.6058760407893822	0.10830114876486274	0.5804564831043186	not_sig
MG63-Gal-MG63-Glu	NM_001195639.1	13.138499279624943	-4.342707368908307	3.336132789548408	-1.3017189790866068	0.19301246920688267	0.782102087785446	not_sig
MG63-Gal-MG63-Glu	NM_052958.2	43.03501730343793	0.7259384957778934	0.5139379339020543	1.4125022651397472	0.15780212420329043	0.7067446828680165	not_sig
MG63-Gal-MG63-Glu	NM_177965.3	173.79544435467366	-0.12502514598543008	0.4261324684673185	-0.29339502440429194	0.7692202281551355	1	not_sig
MG63-Gal-MG63-Glu	XM_005250799.1	31.26247896283838	-1.1864640250375167	1.049654139997653	-1.1303380607255735	0.2583338026666852	0.8960852143451234	not_sig
MG63-Gal-MG63-Glu	NM_020130.4	86.21063660955042	0	1.8758097219262275	0	1	1	not_sig
MG63-Gal-MG63-Glu	NM_019607.2	54.38423341582918	-0.5218370218346646	0.23393215643913692	-2.2307194948225644	0.0256997154721634	0.2408891881699399	not_sig
MG63-Gal-MG63-Glu	NM_001204173.1	100.21249913216477	0.167736590925442	0.6991720834375019	0.2399074489655818	0.8104020060385361	1	not_sig
MG63-Gal-MG63-Glu	NM_152765.3	36.16990100200121	-0.288052675301525	0.41110916778651047	-0.7006719817328694	0.48350774528461593	1	not_sig
MG63-Gal-MG63-Glu	NM_173549.2	12.54240729695987	-1.1409802765914792	0.8933834426395082	-1.277145089258028	0.20155102876971773	0.7980596065192357	not_sig
MG63-Gal-MG63-Glu	NM_001007090.2	48.327138907106374	0.13803091849844584	0.29270807208394334	0.4715651246504097	0.6372372248763873	1	not_sig
MG63-Gal-MG63-Glu	rna35936	10.50601829021257	1.0786288122434526	1.8913847305175715	0.5702852491297681	0.5684842439922937	1	not_sig
MG63-Gal-MG63-Glu	NM_001013842.2	145.98684454984584	-0.1261674837618997	0.6667073638461505	-0.1892396733614212	0.849904974544481	1	not_sig
MG63-Gal-MG63-Glu	NM_001198827.1	205.7358482661876	0.3438047396045808	0.4549842415150084	0.7556409832124699	0.44986447699234094	1	not_sig
MG63-Gal-MG63-Glu	NM_173686.2	112.27490646380784	1.4468187949630678	0.9195865840165024	1.5733361274625817	0.1156410081926316	0.6022899523770131	not_sig
MG63-Gal-MG63-Glu	NM_001099670.1	135.70581656917517	0.08661725011336759	0.6251287647639302	0.13855905374323513	0.889798601492111	1	not_sig
MG63-Gal-MG63-Glu	NM_001099671.1	85.53796567722436	0.26417541537463296	1.642275529934955	0.16085937503136033	0.8722041595682577	1	not_sig
MG63-Gal-MG63-Glu	NM_001099672.1	55.937187967402096	0.09179757262137717	0.5293120230669737	0.17342808895493772	0.862314947828502	1	not_sig
MG63-Gal-MG63-Glu	NM_001099673.1	568.0445669301722	0.34030139402146525	0.21449187197587685	1.5865468042525068	0.11261532365319654	0.5933599065813135	not_sig
MG63-Gal-MG63-Glu	NM_032847.2	757.3637129400822	0.20441544440980747	0.19032358802259025	1.0740415653867592	0.2828040526139483	0.926358509235272	not_sig
MG63-Gal-MG63-Glu	NM_001001795.1	307.3906129870979	-0.11752802580698853	0.5056801226031751	-0.23241575168501705	0.8162151157764677	1	not_sig
MG63-Gal-MG63-Glu	NM_001190972.1	337.8065698079241	-0.02913376313005264	0.17908081206729093	-0.16268500680634293	0.8707664525493963	1	not_sig
MG63-Gal-MG63-Glu	NM_001737.3	4.4973742832158425	-0.7733454849094317	1.4906530846774135	-0.5187964207492237	0.603902714171091	NA	not_sig
MG63-Gal-MG63-Glu	NM_016390.3	649.5746669445153	-0.402586595378564	0.3927080731241416	-1.0251548743977557	0.30529011669169176	0.9544896486880444	not_sig
MG63-Gal-MG63-Glu	XM_005252045.2	97.3476706240779	-1.1008269068103609	1.796840757543292	-0.612645779649084	0.5401105810440937	1	not_sig
MG63-Gal-MG63-Glu	XM_005252046.2	154.34038781195687	0.524754847823326	0.7573504993820322	0.6928824213511512	0.4883833421793955	1	not_sig
MG63-Gal-MG63-Glu	NM_001048265.1	38.5236870243315	-1.095449631390205	0.26843827964208467	-4.080824958537191	4.487614165946171e-5	0.00129569111832035	not_sig
MG63-Gal-MG63-Glu	NM_144654.2	7.060031750900288	-5.933151966149321	2.8520272393204125	-2.0803279451016343	0.03749546329655903	0.3077295443988491	not_sig
MG63-Gal-MG63-Glu	rna39993	4.56005231722697	0	11.480503730876608	0	1	NA	not_sig
MG63-Gal-MG63-Glu	NM_183241.1	243.86931155045272	-0.09883407192927644	0.5673543581209473	-0.17420166165041995	0.861706979696661	1	not_sig
MG63-Gal-MG63-Glu	NM_016481.4	236.79798283748656	0.07256093933967779	0.30885485103967253	0.2349354044316348	0.8142588697336782	1	not_sig
MG63-Gal-MG63-Glu	XM_005252047.2	16.342600568756648	0.5041437372259936	0.8231267918144602	0.6124739739240949	0.5402242122510661	1	not_sig
MG63-Gal-MG63-Glu	XM_005252048.2	10.27983903795551	0	3.638302659274989	0	1	1	not_sig
MG63-Gal-MG63-Glu	XM_005252049.2	95.40022254237356	-0.03389196670895685	0.7033588109994404	-0.04818588489820426	0.9615680993400164	1	not_sig
MG63-Gal-MG63-Glu	XM_005252050.2	6.6603237279395255	-3.818858307249856	3.938193605805525	-0.969697960410136	0.3321970674172244	0.9829700408587166	not_sig
MG63-Gal-MG63-Glu	NM_024112.3	196.8033593372158	-0.6129070961013113	0.7092063857681661	-0.8642154221968128	0.38746956172983055	1	not_sig
MG63-Gal-MG63-Glu	NM_152571.2	6.588498122473012	-0.6056809051021877	0.7710492029104288	-0.7855282163783632	0.4321439334075319	1	not_sig
MG63-Gal-MG63-Glu	NM_199001.3	5.007140743048573	0.00553370882841818	1.294157525042363	0.00427591596953163	0.9965883230608318	NA	not_sig
MG63-Gal-MG63-Glu	NM_001001709.2	3.889756003243382	-2.0644495740762316	1.1278137246497977	-1.830488075251321	0.06717698830127984	NA	NA
MG63-Gal-MG63-Glu	NM_001080482.2	1.814013385548579	-0.9864243974808334	1.345851113298289	-0.7329372378073785	0.4635967098712605	NA	not_sig
MG63-Gal-MG63-Glu	NM_001193329.1	191.01054075682612	1.0132189662272573	0.8058887972906549	1.2572689552623548	0.2086562614928865	0.8121866513590805	not_sig
MG63-Gal-MG63-Glu	NM_001193331.2	162.76379687224102	0.5133023883001073	0.20802992009301396	2.4674450101725776	0.01360811210246836	0.15377002524859185	not_sig
MG63-Gal-MG63-Glu	NM_032823.5	302.9566328861691	0.38972846487297064	0.8505527410676913	0.45820611239668446	0.6468043689074245	1	not_sig
MG63-Gal-MG63-Glu	XM_005252284.1	240.9063533710654	1.5208759417013633	0.2907627707427168	5.2306419347170126	1.6892242143056008e-7	8.310912158576231e-6	sig
MG63-Gal-MG63-Glu	NM_032937.4	186.2838593512435	-0.18084718649379872	0.29152584900028844	-0.6203470022091241	0.5350293563926705	1	not_sig
MG63-Gal-MG63-Glu	NM_017998.2	450.8844954911421	0.6678006661496978	0.18221873474335276	3.664829892986944	2.475030304034572e-4	0.00588454159291224	not_sig
MG63-Gal-MG63-Glu	NM_152420.1	80.41913925178355	-2.0790158106102523	1.4342198125470875	-1.4495796198199535	0.14717578264449957	0.6840307990391825	not_sig
MG63-Gal-MG63-Glu	XM_005251701.1	486.182064947585	-0.37263560000561463	0.64013222875170706	-0.582122854105119	0.5604839321666442	1	not_sig
MG63-Gal-MG63-Glu	XM_005251702.1	225.4637179822897	11.010880402203398	2.106523432997254	5.227039125093724	1.722460622016801e-7	8.456667779247687e-6	sig
MG63-Gal-MG63-Glu	rna40078	22.825536496874452	4.122493806559156	2.231002680552339	1.8478210907117925	0.0646282287976105	0.4323591293085698	not_sig
MG63-Gal-MG63-Glu	NM_001278629.1	38.13248995062469	-0.34514016371415857	1.087173520173776	-0.3174655722473729	0.7508903587585996	1	not_sig
MG63-Gal-MG63-Glu	NM_001278630.1	2.445638160038329	5.083550456856557	11.425223318411046	0.4449410147340164	0.6563623815130485	NA	NA
MG63-Gal-MG63-Glu	NM_152786.2	9.57725824773454	1.0743847313766908	2.417074629271279	0.44449795565501665	0.6566826065704159	1	not_sig
MG63-Gal-MG63-Glu	XM_005251884.2	5.023000191203361	1.3980078470502506	6.760545779185566	0.20678919908425897	0.8361744917234103	NA	not_sig
MG63-Gal-MG63-Glu	XM_005251885.1	16.82949960060096	0.0917332027729176	1.4954804296849658	0.06134028968352457	0.9510882046686469	1	not_sig
MG63-Gal-MG63-Glu	NM_001142413.1	23.798490434089263	0.06339933615382616	0.6526303734839907	0.09714432354010163	0.9226117821961402	1	not_sig
MG63-Gal-MG63-Glu	NM_032307.3	523.4414331251625	0.29524170577649356	0.23357440942414215	1.2640156364063464	0.20622441469599553	0.8076878614876694	not_sig
MG63-Gal-MG63-Glu	XM_005252271.2	1.5019489546927836	-4.235039565748325	3.6804939699576864	-1.1506715132037058	0.2498674002127194	NA	NA
MG63-Gal-MG63-Glu	NM_152569.2	1.751788445928047	0	2.447276746489472	0	1	NA	not_sig
MG63-Gal-MG63-Glu	NM_001256526.1	857.551224663761	0.11773859077633114	0.2584247513358748	0.4556010605319544	0.6486768803825964	1	not_sig
MG63-Gal-MG63-Glu	NM_152833.2	32.94749717568834	-5.942256082507197	6.268797063413277	-0.9479101049845946	0.34317522021394015	0.9942253333568708	not_sig
MG63-Gal-MG63-Glu	rna42215	27.599991947970356	0.0669761133391141	1.982223635634757	0.03378837389236694	0.973045906943174	1	not_sig
MG63-Gal-MG63-Glu	NM_001256054.1	71.24942079309713	1.5046559836583624	2.1337968092387576	0.705154294515585	0.48071422111121426	1	not_sig
MG63-Gal-MG63-Glu	NM_018325.3	296.0315198100141	-0.650570458967726	0.6602414435860672	-0.985352351458258	0.3244510259532881	0.9742058563754156	not_sig
MG63-Gal-MG63-Glu	NM_145005.5	44.848578005699224	0.40655798517495795	0.542326725762086	0.7496550803459968	0.4534624680593888	1	not_sig
MG63-Gal-MG63-Glu	XM_006716739.1	29.648544661419216	0	3.579815843473887	0	1	1	not_sig
MG63-Gal-MG63-Glu	NM_016520.2	1642.7286328204968	0.02368027395871776	0.339250974678909	0.06980163868690559	0.9443515428777428	1	not_sig
MG63-Gal-MG63-Glu	XM_006716976.1	23.26134584086865	1.006422756077887	4.804448269897888	0.20947728012467015	0.834075669780451	1	not_sig
MG63-Gal-MG63-Glu	rna40966	30.546741282058083	1.5887328846565854	11.364469812556518	0.13979824055682794	0.8888194034770216	1	not_sig
MG63-Gal-MG63-Glu	NM_182505.3	338.62050037222116	0.5741471979960338	0.2553769174573899	2.248234506518512	0.02456124043934558	0.2342018281144276	not_sig
MG63-Gal-MG63-Glu	NM_032310.3	141.9724360887924	-1.3687604396326138	0.6220643642226218	-2.2003517937297685	0.02778194520500858	0.2527682108609542	not_sig
MG63-Gal-MG63-Glu	XM_005252273.1	27.42786539173494	1.2642985566505651	1.4317139888079535	0.8830664270475009	0.37720038221405233	1	not_sig
MG63-Gal-MG63-Glu	XM_005252274.1	19.783115127202507	-0.01263299708723664	0.9672089804769268	-0.01306129010610237	0.9895788945830892	1	not_sig
MG63-Gal-MG63-Glu	rna40480	41.21703387470493	-0.38388556743811303	0.3482766219661256	-1.1022432837178802	0.27035591916891966	0.9131701551910189	not_sig
MG63-Gal-MG63-Glu	NM_018956.3	51.51149369832033	-0.7519546441544048	0.453132281619141	-1.6594594440888344	0.09702324644455024	0.5486255963673097	not_sig
MG63-Gal-MG63-Glu	XM_005272164.1	96.09394476314498	-0.7486280771712792	0.20267447694862975	-3.693746190651464	2.209743671224024e-4	0.00531048236789895	not_sig
MG63-Gal-MG63-Glu	NM_153045.3	784.1763080837011	0.29148588003512993	0.37278375053077273	0.7819168073182101	0.43426346680194583	1	not_sig
MG63-Gal-MG63-Glu	XM_005251789.2	3.2068037639768834	0	11.480503730876608	0	1	NA	not_sig
MG63-Gal-MG63-Glu	XM_005251790.2	50.13855042746045	6.227434584902451	3.551371131907345	1.7535296519566697	0.0795111343468349	0.4884121325294496	not_sig
MG63-Gal-MG63-Glu	XM_005251791.2	116.5282589362735	0.3560179457893465	1.309686289756181	0.2718345214223972	0.7857492600864195	1	not_sig
MG63-Gal-MG63-Glu	XM_006716997.1	14.515438307913476	-0.785971849844699	5.682269075867664	-0.13832006885817594	0.8899874653064834	1	not_sig
MG63-Gal-MG63-Glu	rna42066	8.91676047499945	-2.59135844710187	0.6423520016571909	-4.034171981120128	5.479517565434258e-5	0.0015529580656841	sig
MG63-Gal-MG63-Glu	NM_001082534.1	1.3663725339757382	-0.22078873575132205	11.334978148012285	-0.01947853210374647	0.9844593626940532	NA	not_sig
MG63-Gal-MG63-Glu	NM_001217.3	188.33047624477925	-1.09171092344842	0.5764983223021798	-1.8936931491644209	0.05826575119683008	0.4046648471251591	not_sig
MG63-Gal-MG63-Glu	rna77026	40.90696528269072	0.9481252134606106	0.6466916624166611	1.4661163403862427	0.14261659481634364	0.6731710236831506	not_sig
MG63-Gal-MG63-Glu	NM_001218.3	200.168985710523	0.896827076782358	2.416717453130593	0.3710930608046947	0.7105682192995469	1	not_sig
MG63-Gal-MG63-Glu	NM_206925.1	3265.0874413745923	-0.6562918787295999	0.3585041624961959	-1.830639494280806	0.06715436958341083	0.442478236787385	not_sig
MG63-Gal-MG63-Glu	NM_198584.2	187.799968263286	0.08852372955499282	0.1884942041540349	0.46963634745316857	0.6386148515623588	1	not_sig
MG63-Gal-MG63-Glu	NM_000067.2	188.78206176597564	0.1585922943819672	0.4225868533612824	0.3752892289963924	0.7074453757710281	1	not_sig
MG63-Gal-MG63-Glu	NM_005181.3	21.9186244087341	0.45400306959821257	0.5767439559451453	0.7871830557013991	0.43117471478027974	1	not_sig
MG63-Gal-MG63-Glu	NM_007220.3	175.4551677860483	-0.6161248946832826	0.19050611425430056	-3.2341476130306086	0.00122006378594254	0.02308902933574825	not_sig
MG63-Gal-MG63-Glu	XM_005274442.2	81.27270363776427	-0.6718403192844198	0.31893680369634764	-2.106499819080345	0.03516095881095869	0.29603972475061713	not_sig
MG63-Gal-MG63-Glu	rna84297	128.55219844152944	0.11980506245952616	0.23841180284003496	0.5025131349722258	0.6153066152724481	1	not_sig
MG63-Gal-MG63-Glu	NM_004056.4	75.58444481170389	1.4411950321879765	0.620903849695054	2.321124330112938	0.02028013462109337	0.20480399857325815	not_sig
MG63-Gal-MG63-Glu	NM_001216.2	29.082504209624688	-1.56358208720276	0.47777858585810934	-3.272608135826147	0.00106560101934482	0.02053090108764827	sig
MG63-Gal-MG63-Glu	XM_006716867.1	0.9397727765857576	0.3832921200876277	11.34340785479913	0.03378985618730668	0.9730447249178812	NA	not_sig
MG63-Gal-MG63-Glu	NM_001167575.1	80.1406358881162	0.09456473453636398	0.9865719052124228	0.09585184215843127	0.9236382427827096	1	not_sig
MG63-Gal-MG63-Glu	NM_024828.3	649.6642770195881	0.04533821584189056	0.3186492974918965	0.14228249112346952	0.8868568758772578	1	not_sig
MG63-Gal-MG63-Glu	XM_005251581.1	2.53022341436396	-0.4781499513172477	2.5406408808375667	-0.18820052645914176	0.850719459807959	NA	not_sig
MG63-Gal-MG63-Glu	NM_001130849.1	346.2216602421482	1.2543287716463247	0.5843219588920968	2.1466397977317055	0.03182196897395399	0.27575899774321133	not_sig
MG63-Gal-MG63-Glu	NM_001130850.1	4011.5448875832208	0.01675030041469009	0.3463497771790078	0.04836238253455798	0.961427438593995	1	not_sig
MG63-Gal-MG63-Glu	NM_016289.3	350.60466735889287	-0.35517695016911377	0.8231472226960209	-0.4314865438114667	0.6661146347195084	1	not_sig
MG63-Gal-MG63-Glu	NM_001079670.2	313.56832143742554	-0.18083248956118525	0.2482947550869516	-0.7282976617764584	0.4664313933682322	1	not_sig
MG63-Gal-MG63-Glu	NM_001287337.1	2.5276347819001415	-1.6453213526603	10.324159826482756	-0.15936612570059655	0.8733804255688395	NA	NA
MG63-Gal-MG63-Glu	NM_001287338.1	3.023771380279267	0	11.480503730876606	0	1	NA	not_sig
MG63-Gal-MG63-Glu	NM_001287339.1	9.774821556843555	0	9.776609738789643	0	1	1	not_sig
MG63-Gal-MG63-Glu	NM_030925.3	17.04086747821622	0	3.772826101934487	0	1	1	not_sig
MG63-Gal-MG63-Glu	NM_001199281.1	1030.3479134584998	0.06790302910872419	0.34461523561499313	0.19704012501811147	0.8437961380230187	1	not_sig
MG63-Gal-MG63-Glu	NM_001201429.1	60.404619121623575	-0.7531648181568568	2.6644113947698864	-0.28267587341627637	0.7774253124719379	1	not_sig
MG63-Gal-MG63-Glu	NM_012295.3	631.6236858145331	-0.19936876382020577	0.98072371056235	-0.2032873903965135	0.8389104107661498	1	not_sig
MG63-Gal-MG63-Glu	XM_005261417.2	2.8400949106335664	0	11.480503730755062	0	1	NA	not_sig
MG63-Gal-MG63-Glu	XM_005261419.2	71.58752486188109	0.06777412003972709	1.159822446944135	0.05843490977286764	0.953402208291853	1	not_sig
MG63-Gal-MG63-Glu	XM_005261420.2	19.37169691687161	0.8953450720844568	4.329799616122623	0.20678672258884973	0.8361764258820807	1	not_sig
MG63-Gal-MG63-Glu	XM_006724180.1	13.29069970108764	0	6.432181710336429	0	1	1	not_sig
MG63-Gal-MG63-Glu	XM_006724181.1	18.18406547512286	-33.64179838458951	7.981509416099674	-4.214966948072493	2.4981477228469856e-5	7.617724156426245e-4	sig
MG63-Gal-MG63-Glu	XM_006724182.1	77.30672175370174	-2.465260686608229	2.151508893737242	-1.1458287222443175	0.25186602830470184	0.885786231696623	not_sig
MG63-Gal-MG63-Glu	XM_006724184.1	111.154025269267	0.4801643651375648	1.6799392825349366	0.28582245211447344	0.7750141108781143	1	not_sig
MG63-Gal-MG63-Glu	rna82451	15.530909906719778	-1.995558063805116	3.432599926705046	-0.5813546892779471	0.5610014287695468	1	not_sig
MG63-Gal-MG63-Glu	NM_001100619.2	200.88463408264087	0.42944617948169816	0.7200948906512026	0.5963744293385246	0.5509251188875303	1	not_sig
MG63-Gal-MG63-Glu	NM_001256438.1	89.56026611949677	34.79352326449441	4.515394143197725	7.705534037800348	1.3029724019466656e-14	1.6952394822882757e-12	sig
MG63-Gal-MG63-Glu	NM_138375.2	39.97731578372276	0	9.13844464595633	0	1	1	not_sig
MG63-Gal-MG63-Glu	XM_006722575.1	1.8117332941086732	-5.704200189472389	11.393906213520465	-0.5006360490051741	0.6166272870884075	NA	NA
MG63-Gal-MG63-Glu	XM_006722576.1	582.6079628983695	0.14876657212183714	1.9421869933691696	0.0765974505182775	0.9389437871880894	1	not_sig
MG63-Gal-MG63-Glu	rna72263	25.973107030622565	0.19171627184329815	2.547323187552921	0.07526185635968313	0.9400063695891846	1	not_sig
MG63-Gal-MG63-Glu	NM_031215.2	448.2451432276821	-0.4835229882640583	0.14988643929290524	-3.225928846832947	0.00125564568633129	0.0236287395164263	not_sig
MG63-Gal-MG63-Glu	NM_004276.4	13.358349685869545	1.0709798621885551	2.4425064182561314	0.4384757616944971	0.6610414368888307	1	not_sig
MG63-Gal-MG63-Glu	NM_031205.3	4.520508341454953	0	6.714013411567807	0	1	NA	not_sig
MG63-Gal-MG63-Glu	XM_005253994.2	20.917993796820785	2.59039984007438	1.963205282712507	1.3194747706135423	0.1870104392619048	0.7699714270524874	not_sig
MG63-Gal-MG63-Glu	NM_145200.3	13.465287142520587	2.492959842785382	4.1912309603334315	0.5948037381807887	0.5519746685224396	1	not_sig
MG63-Gal-MG63-Glu	XM_006718640.1	1.3888436700476423	1.5095097830928976	11.44173691428199	0.13193012515509536	0.8950395604612691	NA	NA
MG63-Gal-MG63-Glu	NM_182527.2	85.26378338544286	0	1.8818305634783583	0	1	1	not_sig
MG63-Gal-MG63-Glu	NM_012189.3	55.68039940899444	-1.158344908250268	0.6187760741594442	-1.8719936930718968	0.06120747606745677	0.4167894968405418	not_sig
MG63-Gal-MG63-Glu	NM_138643.2	12.514146122952528	3.3484357542855134	3.053366468396218	1.096637363691323	0.2727999474062591	0.9154835520967518	not_sig
MG63-Gal-MG63-Glu	NM_138644.2	13.067703637788076	-1.958865999680828	3.4294569070352368	-0.5711883988576683	0.5678719413250329	1	not_sig
MG63-Gal-MG63-Glu	NM_153768.2	1.2861518205161122	0	11.48050373087661	0	1	NA	not_sig
MG63-Gal-MG63-Glu	NM_153769.2	40.687036106123095	4.178248667530195	1.5064401657251656	2.773590855179357	0.00554413567464016	0.0775847704597538	not_sig
MG63-Gal-MG63-Glu	XM_005258246.1	1.7044311761460318	4.042732629525556	11.430814741826984	0.35366968329323195	0.7235864452238625	NA	NA
MG63-Gal-MG63-Glu	XM_005258247.1	2.3732443115235142	3.8898120510911993	11.43200215737426	0.34025641331619766	0.7336634380623457	NA	NA
MG63-Gal-MG63-Glu	NM_001135775.2	39.03775236886039	0.5432095015212213	2.3430550233213627	0.23183813274312387	0.8166637381777078	1	not_sig
MG63-Gal-MG63-Glu	NM_001242369.1	1.426540572935982	0	11.480503730876608	0	1	NA	not_sig
MG63-Gal-MG63-Glu	NM_001242370.1	0.6035337036716728	0	11.480503730876608	0	1	NA	not_sig
MG63-Gal-MG63-Glu	NM_017586.3	124.52540819526747	-1.1982532016069185	0.6476569409366186	-1.8501356595886196	0.06429399946222752	0.4309390879810837	not_sig
MG63-Gal-MG63-Glu	NM_020925.2	661.4037141524404	0.44605398861589046	0.44207865403061714	1.0089923694551377	0.3129782937034271	0.9637317853978128	not_sig
MG63-Gal-MG63-Glu	XM_006710793.1	54.5098750872297	-0.3602858122641398	2.3847641041451286	-0.15107817651142155	0.8799140475081785	1	not_sig
MG63-Gal-MG63-Glu	NM_001127221.1	101.36403942928058	-0.25683923132314657	0.8516805876591171	-0.301567553663611	0.7629817454794168	1	not_sig
MG63-Gal-MG63-Glu	NM_001127222.1	51.04674836583216	0.21777131673675904	1.573784353791694	0.13837430535643974	0.8899446030019843	1	not_sig
MG63-Gal-MG63-Glu	NM_001174080.1	5.050612156091767	24.35626842036656	11.421040088219431	2.1325788397756833	0.03295929068344053	NA	NA
MG63-Gal-MG63-Glu	NM_023035.2	2.6536046797783057	0	11.480503730876611	0	1	NA	not_sig
MG63-Gal-MG63-Glu	NM_000718.3	3.68226986305135	-18.737718262248336	11.476074622633323	-1.6327637174207166	0.10251870067433128	NA	NA
MG63-Gal-MG63-Glu	NM_001243812.1	11.972087123246936	4.334785143262794	2.0018060314818618	2.165437147800936	0.03035422381315471	0.2681239385326779	not_sig
MG63-Gal-MG63-Glu	NM_000719.6	245.5239453081525	0.34718921910121175	2.3342016172928437	0.14874003022235682	0.8817587730088783	1	not_sig
MG63-Gal-MG63-Glu	NM_001129829.1	9.739827476863626	-2.5650177518462467	5.639997491506356	-0.4547905838094921	0.649259905126712	1	not_sig
MG63-Gal-MG63-Glu	NM_001129830.1	24.018564132280645	23.38537236167214	7.242480578506645	3.228917510814238	0.00124259731006828	0.02343969907731704	sig
MG63-Gal-MG63-Glu	NM_001129831.1	10.196723065289271	-24.485410285948152	11.389891134192082	-2.1497492818385022	0.03157505195547686	0.27432986152673444	not_sig
MG63-Gal-MG63-Glu	NM_001129832.1	5.399063405338047	-9.476602131146702	11.389843975507327	-0.8320221200154407	0.40539645897807	NA	NA
MG63-Gal-MG63-Glu	NM_001129836.1	10.86098704737327	-0.9472307486571492	11.331786357524814	-0.08359059364264713	0.9333819459471108	1	not_sig
MG63-Gal-MG63-Glu	NM_001129837.1	13.916656659631387	0	11.193999667253994	0	1	1	not_sig
MG63-Gal-MG63-Glu	NM_001129839.1	8.380650016571456	-5.635876804500706	11.394112367282638	-0.4946306147272792	0.6208608876287771	1	not_sig
MG63-Gal-MG63-Glu	NM_001129841.1	2.4743021640537974	0	11.480503730876608	0	1	NA	not_sig
MG63-Gal-MG63-Glu	NM_001129842.1	99.02918675807514	9.96319469365578	3.716729866801937	2.680634603727233	0.00734827048754852	0.09730797090636072	not_sig
MG63-Gal-MG63-Glu	NM_001129844.1	119.09105937634784	-0.18018904577578332	3.374035484866766	-0.05340460898646969	0.957409533015205	1	not_sig
MG63-Gal-MG63-Glu	NM_001129846.1	95.0254574715992	-0.8916543763476186	2.409982412681325	-0.3699837690332237	0.7113945840740077	1	not_sig
MG63-Gal-MG63-Glu	NM_001167623.1	1.5037189127454722	-7.149585294222497	11.39113126523792	-0.6276448868639358	0.53023659682479	NA	NA
MG63-Gal-MG63-Glu	NM_001167624.1	8.832777316406142	-7.3017636676915165	11.390969878142997	-0.6410133417789251	0.5215140147344701	1	not_sig
MG63-Gal-MG63-Glu	NM_001167625.1	5.470451707761043	9.356851312779074	11.42019971421155	0.8193246656742089	0.4126012034346662	NA	NA
MG63-Gal-MG63-Glu	NM_199460.2	10.293903189903324	7.72621102916844	11.131790775679455	0.6940672156764329	0.4876400572707236	1	not_sig
MG63-Gal-MG63-Glu	XM_006719015.1	87.0351507050124	0.5274175929740215	0.6045422432067642	0.8724247129139581	0.38297672354790313	1	not_sig
MG63-Gal-MG63-Glu	XM_006719016.1	7.478585944856226	0.20712627441988612	1.6176292250562725	0.12804310852672734	0.898114858125597	1	not_sig
MG63-Gal-MG63-Glu	NM_000720.3	1.679754018055016	0	11.48050373087661	0	1	NA	not_sig
MG63-Gal-MG63-Glu	NM_001128839.2	6.089446054914377	-0.04789447422883844	2.551008329277624	-0.01877472279457466	0.9850208185565084	1	not_sig
MG63-Gal-MG63-Glu	XM_005265448.1	14.148182551223115	0	4.022566493040216	0	1	1	not_sig
MG63-Gal-MG63-Glu	XM_006713325.1	2.8899716823660055	0	11.480503730876602	0	1	NA	not_sig
MG63-Gal-MG63-Glu	NM_001205293.1	8.790993976077836	-0.702671882608878	10.557776271669487	-0.06655491313018375	0.9469360402242764	1	not_sig
MG63-Gal-MG63-Glu	NM_001205294.1	4.14120764094447	-1.875512575743207	2.1811327905682676	-0.8598800512528928	0.38985516604076864	NA	NA
MG63-Gal-MG63-Glu	NM_001256332.1	2.3214737107939656	0	11.480503730785664	0	1	NA	not_sig
MG63-Gal-MG63-Glu	NM_198376.2	3.75272720892642	4.902647354195711	5.078489915454748	0.9653750299426772	0.33435700361696097	NA	NA
MG63-Gal-MG63-Glu	NM_198382.2	35.98274163885392	0	11.480503730876604	0	1	1	not_sig
MG63-Gal-MG63-Glu	NM_198388.2	5.4846973979263	-5.827922102678757	11.393543853442702	-0.511510920363709	0.6089933436615802	NA	NA
MG63-Gal-MG63-Glu	XM_006722161.1	3.159290311206803	-1.965872239979687	11.348159895167816	-0.17323268777846348	0.8624685309140451	NA	NA
MG63-Gal-MG63-Glu	rna70133	4.520245124828572	0	11.480503730876608	0	1	NA	not_sig
MG63-Gal-MG63-Glu	rna70135	5.076935423363973	0	11.480503730761695	0	1	NA	not_sig
MG63-Gal-MG63-Glu	NM_001005407.1	1.80809596567184	0	11.480503730876602	0	1	NA	not_sig
MG63-Gal-MG63-Glu	XM_006720963.1	33.572089512145766	0	11.104951476611191	0	1	1	not_sig
MG63-Gal-MG63-Glu	XM_006720964.1	51.1907597339782	24.385628136943236	8.382297793325307	2.9091817945624805	0.00362376072327215	0.05619525553970896	not_sig
MG63-Gal-MG63-Glu	XM_006720965.1	70.73069510565898	-1.4277482973458282	2.258600187965376	-0.6321385719143114	0.5272963326476479	1	not_sig
MG63-Gal-MG63-Glu	XM_006720966.1	1.9190831196240044	0	11.480503730876611	0	1	NA	not_sig
MG63-Gal-MG63-Glu	NM_001003406.1	5.072980642059402	-3.717302917699652	8.807900443925144	-0.42204188630032663	0.6729944444686612	NA	NA
MG63-Gal-MG63-Glu	XM_006724348.1	10.262834314890853	1.084312384247493	3.0845859949889483	0.3515260673584748	0.7251937198102647	1	not_sig
MG63-Gal-MG63-Glu	NM_000722.2	295.2232840447172	-0.8733882663757249	0.43614574781226806	-2.002514688625741	0.04522940494029576	0.3464357920839857	not_sig
MG63-Gal-MG63-Glu	XM_005250570.1	1.5121660180407763	0	11.480503730876608	0	1	NA	not_sig
MG63-Gal-MG63-Glu	XM_005250573.1	794.3537160305672	0.7055270510879179	1.3122123021204932	0.5376622745784418	0.59081022859045	1	not_sig
MG63-Gal-MG63-Glu	XM_005250574.1	1111.9686918326463	-0.8556304794572429	0.6813025358460008	-1.2558744969219469	0.20916147633829937	0.812991864622143	not_sig
MG63-Gal-MG63-Glu	XM_006716120.1	0.9393783628357354	0	11.480503730876606	0	1	NA	not_sig
MG63-Gal-MG63-Glu	XM_006716121.1	25.298405169718706	0	2.392442088267251	0	1	1	not_sig
MG63-Gal-MG63-Glu	NM_001174051.1	1.3623632886253352	0	11.48050373087661	0	1	NA	not_sig
MG63-Gal-MG63-Glu	NM_006030.2	13.512024629369026	0	9.026609430592757	0	1	1	not_sig
MG63-Gal-MG63-Glu	XM_005265581.2	6.04141465592537	-0.560100397678435	2.3166443492745783	-0.241772284923157	0.8089566153164416	1	not_sig
MG63-Gal-MG63-Glu	NM_018398.2	5.6997058115102774	0	11.480503730876604	0	1	1	not_sig
MG63-Gal-MG63-Glu	XM_005265318.1	68.91025701538459	0.6374132545349618	2.9321995646498986	0.21738399467059064	0.8279091033813173	1	not_sig
MG63-Gal-MG63-Glu	XM_005265319.1	2.6501667025115028	0	11.480503730753492	0	1	NA	not_sig
MG63-Gal-MG63-Glu	rna17051	1.6144841527243785	5.834055562845574	11.423081466634487	0.5107251996657979	0.6095434926754424	NA	NA
MG63-Gal-MG63-Glu	rna17053	95.79472783679648	-0.32161537624383346	1.344243899155725	-0.23925373694894908	0.8109088362775597	1	not_sig
MG63-Gal-MG63-Glu	rna17055	2.407163963189884	0	11.480503730876604	0	1	NA	not_sig
MG63-Gal-MG63-Glu	NM_172364.4	16.66704118456782	0	11.480503730876606	0	1	1	not_sig
MG63-Gal-MG63-Glu	rna51472	29.01357110363063	-1.7872590959510444	1.2765716184185327	-1.4000460845002738	0.161499518681859	0.7158431395874809	not_sig
MG63-Gal-MG63-Glu	NM_000723.4	20.26049625991272	4.126806660572525	4.164982899368708	0.9908339986697258	0.3217666448542483	0.9722019718053524	not_sig
MG63-Gal-MG63-Glu	NM_199248.2	26.03878192378542	0.2071283157628398	1.5672661416540556	0.1321589934586614	0.8948585350333905	1	not_sig
MG63-Gal-MG63-Glu	XM_005257645.1	5.9484121019769445	0	11.480503730757722	0	1	1	not_sig
MG63-Gal-MG63-Glu	XM_005257646.1	38.047351843034605	0.44787960459577586	0.8055228006756325	0.5560110827652758	0.5782032784433581	1	not_sig
MG63-Gal-MG63-Glu	XM_005257647.1	183.0199212178393	0.25308130540890206	0.3209615989776314	0.78850961054235	0.4303986793221896	1	not_sig
MG63-Gal-MG63-Glu	NM_201571.3	0.8550203233887662	4.0840059211471305	11.430547148207207	0.35728875164017626	0.720875649915526	NA	NA
MG63-Gal-MG63-Glu	NM_201572.3	1.1114223831922498	5.92680945570838	11.422886822742123	0.5188539068695437	0.6038626227487437	NA	NA
MG63-Gal-MG63-Glu	NM_201593.2	2.9096918108087366	-0.37495282882521297	7.762140556458249	-0.04830533872685996	0.961472899834002	NA	not_sig
MG63-Gal-MG63-Glu	NM_201596.2	3.1609542683837812	0	11.480503730876604	0	1	NA	not_sig
MG63-Gal-MG63-Glu	NM_201597.2	1.1582055846655468	-1.3111652466238113	11.342073597886408	-0.11560189900973192	0.907968057807039	NA	not_sig
MG63-Gal-MG63-Glu	XM_005252591.1	4.232429342689251	-2.0785254133943805	2.4839868079081024	-0.8367699082688839	0.4027219150100293	NA	NA
MG63-Gal-MG63-Glu	XM_006717502.1	4.634816166882499	7.087554154404803	8.164249639102193	0.8681207052341197	0.3853282572940711	NA	NA
MG63-Gal-MG63-Glu	NM_000725.3	6.241966153423105	0	9.869473138037138	0	1	1	not_sig
MG63-Gal-MG63-Glu	NM_001206916.1	280.80706061249094	-0.9673667970834656	1.3455987474555366	-0.7189117847446798	0.4721952748549077	1	not_sig
MG63-Gal-MG63-Glu	NM_001206917.1	142.7837656840972	1.789473701949198	2.2428634553935796	0.7978522712320798	0.4249562236019947	1	not_sig
MG63-Gal-MG63-Glu	XM_005269142.1	143.66128509316724	0.16707092986995975	0.7581455769729478	0.2203678751738219	0.82558466235253	1	not_sig
MG63-Gal-MG63-Glu	XM_006719590.1	18.837757887974792	-1.65544461417959	1.3302077256149942	-1.2445008266766977	0.2133152953022197	0.8207049286483791	not_sig
MG63-Gal-MG63-Glu	XM_006719591.1	16.53732768879096	0.9997803540940156	1.6480967017488095	0.6066272403998747	0.5440983182035699	1	not_sig
MG63-Gal-MG63-Glu	XM_006719592.1	21.102768982802328	0.38708975261642986	0.7392844422745299	0.5236005662793128	0.6005563875627099	1	not_sig
MG63-Gal-MG63-Glu	NM_000726.3	20.05802680943498	-22.917395455467517	8.683707940485476	-2.639125545508188	0.0083120192568281	0.1069186055659924	not_sig
MG63-Gal-MG63-Glu	NM_001005746.2	161.7831164755057	9.583863354113005	2.0668652417657536	4.6369076998582495	3.536602404985572e-6	1.312578315726737e-4	sig
MG63-Gal-MG63-Glu	NM_001145798.1	2.515029394161463	0	11.480503730768682	0	1	NA	not_sig
MG63-Gal-MG63-Glu	XM_005246838.1	5.258601680290433	0.8979516214644264	2.183489384627639	0.41124615845913925	0.6808920451262662	NA	not_sig
MG63-Gal-MG63-Glu	XM_006712731.1	23.64947591387822	6.4726012851645365	3.849328426918971	1.681488448712403	0.09266807828065904	0.5356519129346549	not_sig
MG63-Gal-MG63-Glu	XM_006712732.1	29.774807543838858	0.7331883878595974	2.620851926021459	0.27975193126328274	0.7796678329529816	1	not_sig
MG63-Gal-MG63-Glu	NM_014405.3	80.31013901310749	-0.3325047512925741	0.15873647179633568	-2.0946966222053183	0.03619796970052171	0.3016261349996505	not_sig
MG63-Gal-MG63-Glu	NM_145814.1	9.344576806858626	0	2.5053225176285183	0	1	1	not_sig
MG63-Gal-MG63-Glu	XM_006723316.1	34.58149367536654	0	1.8919966960239696	0	1	1	not_sig
MG63-Gal-MG63-Glu	rna77941	18.825065662052378	0	2.0353984838063264	0	1	1	not_sig
MG63-Gal-MG63-Glu	NM_031896.4	26.00537685305262	0	2.2628825134351707	0	1	1	not_sig
MG63-Gal-MG63-Glu	XM_005259124.1	8.8900201962637	0	3.190911661712646	0	1	1	not_sig
MG63-Gal-MG63-Glu	XM_005259125.1	4.604625141675375	0	11.480503730760288	0	1	NA	not_sig
MG63-Gal-MG63-Glu	NM_031895.5	235.3748506699177	0	1.8749376076192033	0	1	1	not_sig
MG63-Gal-MG63-Glu	NM_001080543.1	283.95345705128864	0.430383564762999	0.32421067254273417	1.3274811757045728	0.18434956286830853	0.7647975930580898	not_sig
MG63-Gal-MG63-Glu	NM_021231.1	50.383268193018544	-0.5421421849354802	1.6140131462219292	-0.3358970069138054	0.7369485341991591	1	not_sig
MG63-Gal-MG63-Glu	NM_153810.4	1569.2384842594104	-0.09825190829234402	0.2158329120362373	-0.4552220852946097	0.6489494733330075	1	not_sig
MG63-Gal-MG63-Glu	XM_005269559.2	1240.20285150448	-0.00479649481416597	0.5509197749642839	-0.00870633989218653	0.9930534335777323	1	not_sig
MG63-Gal-MG63-Glu	rna45944	6.35621592834984	2.0916651145722978	2.456013931442616	0.8516503460319109	0.394408187414739	1	not_sig
MG63-Gal-MG63-Glu	NM_001007214.1	75.16298328707013	0.11097097625836616	0.3769624654180632	0.2943820312064647	0.7684659959325844	1	not_sig
MG63-Gal-MG63-Glu	NM_014412.2	911.1349052590748	-0.03418323926382797	0.3467596103745488	-0.09857906815302192	0.9214724902495842	1	not_sig
MG63-Gal-MG63-Glu	XM_005245092.1	2251.918123053618	-0.12500546648334648	0.18472136838505396	-0.6767244503233164	0.4985808003228348	1	not_sig
MG63-Gal-MG63-Glu	NM_004341.3	4203.063084598786	0.19062837457606957	0.588053859099969	0.32416822307370113	0.7458106784863319	1	not_sig
MG63-Gal-MG63-Glu	XM_005264555.2	49.53138529105109	36.64419710962349	4.495823216038482	8.1507202015636	3.6176325901346844e-16	5.3962635432079095e-14	sig
MG63-Gal-MG63-Glu	XM_005264557.2	218.00632555547023	1.1966379376474712	2.153049161841165	0.5557875588052873	0.578356091485944	1	not_sig
MG63-Gal-MG63-Glu	XM_005264558.2	240.69473193991533	-2.9509249635233705	1.9888370096677337	-1.483743991679021	0.13787685078023643	0.6620067592870029	not_sig
MG63-Gal-MG63-Glu	NM_001098517.1	70.96641116258421	-20.518376507103195	2.7291940790504845	-7.518108244702684	5.55744835586124e-14	6.743517256264992e-12	sig
MG63-Gal-MG63-Glu	NM_014333.3	5549.437017112922	0.13402346831042797	0.15155488171074358	0.8843230042977044	0.3765218735197174	1	not_sig
MG63-Gal-MG63-Glu	XM_005271491.2	1.3703598623886908	0	11.480503730876606	0	1	NA	not_sig
MG63-Gal-MG63-Glu	XM_005271492.2	25.55020877945542	4.975978216815255	3.1161410559717724	1.5968398501342842	0.1103014104862208	0.5858808646352472	not_sig
MG63-Gal-MG63-Glu	XM_005271494.2	1.0213311061630348	0	11.480503730876604	0	1	NA	not_sig
MG63-Gal-MG63-Glu	NM_001167674.1	18.888189936761343	0.5135571035598938	4.555561397027555	0.1127319025696774	0.9102431078689104	1	not_sig
MG63-Gal-MG63-Glu	NM_001167675.1	1.2515792124574208	0	11.480503730876604	0	1	NA	not_sig
MG63-Gal-MG63-Glu	NM_001256502.1	1.0208417240143428	5.254399050884028	11.42465103774448	0.4599176844460872	0.6455753061254654	NA	NA
MG63-Gal-MG63-Glu	XM_006713081.1	27.21408627646061	0.10099892528941076	2.5904943469341917	0.03898828245232087	0.968899730760128	1	not_sig
MG63-Gal-MG63-Glu	XM_006713082.1	3.185432621611596	0	6.163541321303444	0	1	NA	not_sig
MG63-Gal-MG63-Glu	NM_001127173.1	285.449755204166	1.0821002346061492	1.9625322963691507	0.5513795806612332	0.5813734953533318	1	not_sig
MG63-Gal-MG63-Glu	NM_021189.3	5.710724842660236	0	11.480503730876606	0	1	1	not_sig
MG63-Gal-MG63-Glu	NM_145296.1	283.73009907012056	-0.5770733934026159	0.4346801793660087	-1.3275815663927697	0.1843163775242968	0.7647975930580898	not_sig
MG63-Gal-MG63-Glu	XM_005258620.1	8.256153629444706	0	5.387463244776598	0	1	1	not_sig
MG63-Gal-MG63-Glu	NM_183393.2	41.06150354274365	1.0626620114365857	1.907363186705521	0.5571366894587394	0.5774340416714822	1	not_sig
MG63-Gal-MG63-Glu	NM_183394.2	11.76467964328129	0.3851549270204589	7.43797702884276	0.05178221518121349	0.9587022267667328	1	not_sig
MG63-Gal-MG63-Glu	XM_006713372.1	4.457845079754838	-5.984761066651886	11.393132402932798	-0.5252954898611817	0.5993777922117389	NA	NA
MG63-Gal-MG63-Glu	XM_006713377.1	69.63997497741242	-0.20321341545044153	1.059128000188719	-0.1918686083402877	0.8478451274733786	1	not_sig
MG63-Gal-MG63-Glu	XM_006713378.1	43.6570722336264	-0.08505505564800275	2.1835282733003893	-0.03895303609668519	0.9689278319362084	1	not_sig
MG63-Gal-MG63-Glu	NM_001009571.3	78.15559167590519	-0.9991912834622084	1.2652905954354874	-0.7896931243042292	0.4297070077762758	1	not_sig
MG63-Gal-MG63-Glu	XM_005250696.2	3.656452898333508	-1.2961361793214767	11.478848084511192	-0.11291517840282234	0.9100978026666812	NA	not_sig
MG63-Gal-MG63-Glu	XM_005250697.2	28.358512395775342	-1.3729385638566205	2.942346007565913	-0.4666135662924288	0.6407763791412813	1	not_sig
MG63-Gal-MG63-Glu	XM_005250701.2	5.078520541801517	-1.2011871089401824	11.336217674758888	-0.10596013091868677	0.9156139849657584	NA	not_sig
MG63-Gal-MG63-Glu	XM_005250704.2	61.93388060036115	2.678624336392203	2.2540007993108104	1.1883865956086737	0.23468113498542775	0.8566748500075961	not_sig
MG63-Gal-MG63-Glu	XM_005250707.2	103.44058986961164	0.4066640670616128	1.8445314768831031	0.22047011512581796	0.825505044455763	1	not_sig
MG63-Gal-MG63-Glu	XM_005250708.1	387.1010171493204	-0.10910811170938482	0.301863421172582	-0.3614486024360179	0.7177641207336976	1	not_sig
MG63-Gal-MG63-Glu	rna31544	10.454906633836138	-1.175112773246549	0.8167387658230658	-1.43878657707931	0.15021100061775314	0.6903721761293613	not_sig
MG63-Gal-MG63-Glu	NM_001740.4	286.2851394564489	-0.35726195411299044	2.0977707655874456	-0.17030552621556114	0.8647698654586393	1	not_sig
MG63-Gal-MG63-Glu	NM_007088.3	28.718738182264133	0.5341471362377092	1.9984595962438283	0.2672794272356852	0.789254025441875	1	not_sig
MG63-Gal-MG63-Glu	rna66043	21.87673008459267	0	4.431267418532339	0	1	1	not_sig
MG63-Gal-MG63-Glu	NM_000728.3	6.967344676947718	-0.7974700790749519	0.6802104917752934	-1.1723872076621764	0.2410416330837903	0.8680382182093158	not_sig
MG63-Gal-MG63-Glu	XM_005253135.1	1.0039248728270875	2.0820321323443807	11.462298981547535	0.18164175753015332	0.8558638761648524	NA	NA
MG63-Gal-MG63-Glu	NM_001143682.1	21.09762436758677	0	11.48050373087661	0	1	1	not_sig
MG63-Gal-MG63-Glu	NM_020898.2	2207.2709694632604	-0.5973072688819082	0.45821931129226107	-1.3035401480513644	0.1923904190572344	0.780674377520671	not_sig
MG63-Gal-MG63-Glu	XM_006719523.1	247.68615425761575	-0.05463674709847319	0.3015712785870413	-0.1811735764574928	0.8562313343007295	1	not_sig
MG63-Gal-MG63-Glu	rna53306	38.40579624692488	-0.7032631885110462	3.4588461460207247	-0.203323061744196	0.838882531314417	1	not_sig
MG63-Gal-MG63-Glu	NM_001261390.1	30.190349635655956	17.800145851863505	4.5386960394375615	3.9218633936255647	8.786680608646607e-5	0.00238856962476952	sig
MG63-Gal-MG63-Glu	NM_001261393.1	16.92377612272788	-1.3630110852047037	3.193906224380768	-0.426753633153072	0.6695587816043137	1	not_sig
MG63-Gal-MG63-Glu	NM_001261395.1	6.126185957345765	3.97631209714316	3.91907342338105	1.0146051547339294	0.3102940811950196	0.960896143802468	not_sig
MG63-Gal-MG63-Glu	NM_005831.4	3153.2451353460388	-0.1701544939515545	0.523448801519164	-0.32506425357690877	0.7451324425456642	1	not_sig
MG63-Gal-MG63-Glu	NM_001742.3	7.832914384817506	-1.317279065088221	1.9636918334324471	-0.6708176113283898	0.502336726790479	1	not_sig
MG63-Gal-MG63-Glu	NM_001271751.1	4.954075154278612	-2.374671785586511	4.509696101786927	-0.5265702459741286	0.5984920587581173	NA	NA
MG63-Gal-MG63-Glu	NM_005795.5	13.746084949690616	-0.3556167323099804	2.5785222571800293	-0.13791493609168862	0.8903076459188682	1	not_sig
MG63-Gal-MG63-Glu	XM_005246231.2	19.7361184689556	-0.3844414091426051	2.1327237605728397	-0.1802584170766429	0.8569496992420088	1	not_sig
MG63-Gal-MG63-Glu	XM_005246232.2	3.535393020238874	-1.6998838783280197	11.35284078428174	-0.1497320283643497	0.8809760380491718	NA	NA
MG63-Gal-MG63-Glu	XM_005246234.2	6.08866163650782	0.4368037490105747	4.214845717256547	0.10363457604680518	0.917459347672107	1	not_sig
MG63-Gal-MG63-Glu	NM_004342.6	25730.058483022574	0.532275562400639	0.5840775575121457	0.9113097319949166	0.3621322001067674	1	not_sig
MG63-Gal-MG63-Glu	NM_033138.3	384.88641921521025	0.2876913278057211	1.7677163626644343	0.16274744856244425	0.8707172864385763	1	not_sig
MG63-Gal-MG63-Glu	NM_033139.3	106.24823229523444	-20.509658719148828	4.844220898709028	-4.23384051801077	2.2973389256631944e-5	7.083789374602548e-4	sig
MG63-Gal-MG63-Glu	NM_033140.3	742.057404278703	-17.08908720159579	2.2478947351165375	-7.602263101839528	2.909963502032769e-14	3.673770094560939e-12	sig
MG63-Gal-MG63-Glu	NM_033157.3	394.77947424473024	-0.05395295599346888	1.5701319247269254	-0.03436205273187619	0.9725884431228812	1	not_sig
MG63-Gal-MG63-Glu	XM_006716137.1	6.517073097419911	0	11.480503730876604	0	1	1	not_sig
MG63-Gal-MG63-Glu	XM_006716138.1	618.757458075329	20.906240445717565	2.3673919658233773	8.830916361772136	1.0382160246274015e-18	1.9451184864599295e-16	sig
MG63-Gal-MG63-Glu	XM_006716139.1	1906.955944970522	1.9322251148527736	1.0275843614681548	1.880356676596478	0.06005948378724065	0.4116280511599031	not_sig
MG63-Gal-MG63-Glu	NM_015916.4	106.89968736841378	-0.27133984211814344	0.8077851753406943	-0.33590594430468745	0.7369417943506678	1	not_sig
MG63-Gal-MG63-Glu	XM_006717877.1	5.3996739626821215	-5.40542106117281	5.187541998743199	-1.0420004430773568	0.29741147352446146	NA	NA
MG63-Gal-MG63-Glu	XM_006717878.1	15.307380836986043	0	5.067288766648951	0	1	1	not_sig
MG63-Gal-MG63-Glu	XM_006717879.1	6.688558658163978	5.838808997614198	8.616847510062486	0.6776038441896318	0.49802290805763894	1	not_sig
MG63-Gal-MG63-Glu	XM_006717880.1	27.758750063056585	-20.553386278582565	4.859354900341848	-4.229653256471691	2.3405178517845753e-5	7.188536074877766e-4	sig
MG63-Gal-MG63-Glu	XM_006717881.1	13.683231930991218	-1.850602313488855	3.099368168319147	-0.5970901851561816	0.5504471703893201	1	not_sig
MG63-Gal-MG63-Glu	XM_006717882.1	3.705572186027797	2.3847056084614766	10.255942588481812	0.2325193991569023	0.8161346217072154	NA	NA
MG63-Gal-MG63-Glu	XM_006717883.1	10.49352993219673	0	7.35903103056568	0	1	1	not_sig
MG63-Gal-MG63-Glu	XM_006717884.1	117.02081544497474	-0.4753636594899875	0.639075706362773	-0.7438299637385153	0.4569793502032056	1	not_sig
MG63-Gal-MG63-Glu	rna45568	16.640949379476677	-0.18657318028000672	7.783975264333669	-0.02396888144479194	0.9808774305822322	1	not_sig
MG63-Gal-MG63-Glu	rna45569	61.60535830598204	-0.40861034997621304	2.750503575076033	-0.14855837806533942	0.8819021179621743	1	not_sig
MG63-Gal-MG63-Glu	NM_006888.4	7844.422848552468	-0.5915161932266663	0.08071479212262048	-7.328473228649903	2.327894512669183e-13	2.5655040749270388e-11	not_sig
MG63-Gal-MG63-Glu	XM_006720258.1	224.61953246035543	-0.11317391211152796	1.071728194737059	-0.10559945391685288	0.9159001580409544	1	not_sig
MG63-Gal-MG63-Glu	NM_001743.4	23848.545508212876	-0.2592351196667557	0.24164841794987096	-1.0727780544399552	0.2833707094755299	0.9267870463246192	not_sig
MG63-Gal-MG63-Glu	NM_005184.2	6308.9047778726645	-0.6958089418924593	0.11508934261268695	-6.045815590710971	1.4865605261751987e-9	9.989601423958963e-8	not_sig
MG63-Gal-MG63-Glu	NM_001031733.2	60.777628124205606	0	3.5186638142044835	0	1	1	not_sig
MG63-Gal-MG63-Glu	NM_001286694.1	20.4773041558719	0.9087419595501832	5.811936510743702	0.1563578607354573	0.8757509508406249	1	not_sig
MG63-Gal-MG63-Glu	NM_001286695.1	43.546956683595674	0	3.881266235125569	0	1	1	not_sig
MG63-Gal-MG63-Glu	NM_033429.2	76.05458986740427	0.4316347693874513	2.1956789634560803	0.19658373403917032	0.8441533005812464	1	not_sig
MG63-Gal-MG63-Glu	rna61957	1.621792264189613	0	11.48050373075992	0	1	NA	not_sig
MG63-Gal-MG63-Glu	NM_031468.3	96.92953608569512	1.084557810749286	3.853518649048542	0.2814461040734992	0.7783682606183775	1	not_sig
MG63-Gal-MG63-Glu	XM_006716146.1	0.7187101503391384	0	11.480503730876611	0	1	NA	not_sig
MG63-Gal-MG63-Glu	NM_004343.3	45528.53835360306	-0.5777652865258245	0.10953045615057438	-5.274928150865686	1.328081095299146e-7	6.638704625573255e-6	not_sig
MG63-Gal-MG63-Glu	NM_001130674.2	5543.771458652169	-0.31579758232747346	0.43590786322031544	-0.7244594763546716	0.4687836970853061	1	not_sig
MG63-Gal-MG63-Glu	NM_001199671.1	464.5529908174945	-1.4082999964374503	1.5274781792845054	-0.9219771617929888	0.35654048844702413	1	not_sig
MG63-Gal-MG63-Glu	NM_001199672.1	68.1901612812548	1.3409763245349646	5.253472678715033	0.25525522003151624	0.7985259837733067	1	not_sig
MG63-Gal-MG63-Glu	NM_001199673.1	28.230898071629625	-1.5299020034824025	1.804442355571268	-0.8478530770233728	0.39651979938159576	1	not_sig
MG63-Gal-MG63-Glu	NM_001219.4	20558.08915837342	0.13642186649471258	0.22438773214987603	0.6079738191907562	0.5432048381067891	1	not_sig
MG63-Gal-MG63-Glu	rna34809	16.25302081080668	-0.6579593413446958	1.3764731083491353	-0.4780037745407285	0.6326475185246013	1	not_sig
MG63-Gal-MG63-Glu	NM_003656.4	364.1927751281011	-0.9150057072258054	0.3914581072886595	-2.337429446955059	0.01941686547778411	0.198699398131626	not_sig
MG63-Gal-MG63-Glu	XM_005265516.1	3.2039134581082274	0	11.480503730770309	0	1	NA	not_sig
MG63-Gal-MG63-Glu	XM_005265517.1	38.771925140576144	0	1.9908289144575348	0	1	1	not_sig
MG63-Gal-MG63-Glu	NM_020397.2	131.5256126379552	-0.3617105482697295	0.5231641390193106	-0.6913901800451547	0.48932037355849334	1	not_sig
MG63-Gal-MG63-Glu	NM_153498.2	38.8467064402556	-9.00810583880162	1.740881012369728	-5.1744523461368415	2.2858043833226567e-7	1.096951902726092e-5	sig
MG63-Gal-MG63-Glu	XM_006717481.1	428.38210292247095	-0.6363980143335656	0.7777460476405095	-0.8182594000499789	0.4132090836782043	1	not_sig
MG63-Gal-MG63-Glu	XM_006717482.1	36.728230028221816	-1.0976848929826697	2.2091486306603287	-0.4968814129335265	0.6192726795485015	1	not_sig
MG63-Gal-MG63-Glu	XM_006717483.1	214.4696946863491	-0.7900787132524024	1.0004526414849098	-0.7897212526519373	0.429690576808905	1	not_sig
MG63-Gal-MG63-Glu	NM_020439.2	28.730026270427963	0	2.502999216835722	0	1	1	not_sig
MG63-Gal-MG63-Glu	NM_015981.3	2.2464191989018767	3.637686265389861	11.434399926842913	0.3181353012544351	0.7503823070478312	NA	NA
MG63-Gal-MG63-Glu	NM_171825.2	15.713281602626616	0.5292032398890966	1.0084312576014025	0.5247786955234108	0.5997370433383729	1	not_sig
MG63-Gal-MG63-Glu	NM_172081.2	15.00021584686646	-6.514450049834025	3.545863919871909	-1.8371968572525912	0.06618083946869056	0.4385976088182767	not_sig
MG63-Gal-MG63-Glu	NM_172083.2	0.8213140386297555	0	11.48050373077193	0	1	NA	not_sig
MG63-Gal-MG63-Glu	XM_005249859.2	2.3907586811364054	-1.2418918270939685	10.049582485562777	-0.1235764599054806	0.9016506318705864	NA	not_sig
MG63-Gal-MG63-Glu	XM_006715780.1	0.8134781368269034	0	11.48050373077053	0	1	NA	not_sig
MG63-Gal-MG63-Glu	XM_006715781.1	3.0577768992764303	-0.5332100061012466	11.340390374865075	-0.04701866412668273	0.9624983521570942	NA	not_sig
MG63-Gal-MG63-Glu	NM_001221.3	1.9647170789248272	0	11.480503730876611	0	1	NA	not_sig
MG63-Gal-MG63-Glu	NM_172115.2	298.3219376620907	1.145432260577521	0.5314110808522768	2.155454227150245	0.03112630682228172	0.27220832773885806	not_sig
MG63-Gal-MG63-Glu	NM_172127.2	550.7512567531633	0.05343369088894546	1.1119897068329327	0.04805232508952839	0.9616745413473822	1	not_sig
MG63-Gal-MG63-Glu	NM_172128.2	1306.0476594481536	0.4745362585870774	0.5054447081016199	0.9388489996648092	0.3478082771409096	0.9989103620424205	not_sig
MG63-Gal-MG63-Glu	XM_005263257.2	1.596461673291098	0	11.480503730876606	0	1	NA	not_sig
MG63-Gal-MG63-Glu	XM_005263260.2	229.45673305619087	-2.0764605027052707	1.0958932826357763	-1.8947652436659648	0.05812350972215896	0.4045755607618489	not_sig
MG63-Gal-MG63-Glu	XM_005263261.2	613.815859438589	1.0890424262733884	0.29982571032635474	3.6322516340843016	2.8095894562884795e-4	0.0065830690822231	not_sig
MG63-Gal-MG63-Glu	XM_006714329.1	30.986881823614105	2.5026616604966283	2.564996990339617	0.9756976986414572	0.3292142930206753	0.9797912066286296	not_sig
MG63-Gal-MG63-Glu	XM_006714330.1	45.53028954955517	0.9073260079501192	2.708985184309046	0.3349320672573342	0.7376763316075633	1	not_sig
MG63-Gal-MG63-Glu	NM_001204492.1	9.259623239079128	-32.29075678920659	8.763278671290715	-3.684780320291993	2.2889998012313529e-4	0.00548119492280542	sig
MG63-Gal-MG63-Glu	NM_001222.3	181.01579958221961	1.309000444097288	1.118827680982744	1.169975025061502	0.2420110195805889	0.8691635949663924	not_sig
MG63-Gal-MG63-Glu	NM_172169.2	5.205807249475276	-5.329918358715288	7.097333286089959	-0.7509747878349433	0.45266782919149945	NA	NA
MG63-Gal-MG63-Glu	NM_172170.4	657.1328287241482	0.17288672483869882	0.4195739320494467	0.41205306534230574	0.68030052885085035	1	not_sig
MG63-Gal-MG63-Glu	NM_172171.2	38.705749011734405	3.3549068359591816	3.5984064768017583	0.93233125762407	0.3511653586077716	1	not_sig
MG63-Gal-MG63-Glu	NM_172173.2	120.42029182928964	-0.6656522887635558	1.4076091151933685	-0.47289569354068345	0.636287597495306	1	not_sig
MG63-Gal-MG63-Glu	XM_005270195.1	16.305818436858452	1.7062923170073594	7.078908025833489	0.2410389159995416	0.8095249549440665	1	not_sig
MG63-Gal-MG63-Glu	XM_005270197.1	1.0471161218626988	0	11.480503730876606	0	1	NA	not_sig
MG63-Gal-MG63-Glu	XM_005270199.1	4.550507662256359	-5.411937614286541	11.394894855153446	-0.47494405899137737	0.6348268465914471	NA	NA
MG63-Gal-MG63-Glu	XM_005270200.1	3.837952058480851	0	11.48050373087661	0	1	NA	not_sig
MG63-Gal-MG63-Glu	XM_005270201.1	9.431736645587735	0	6.906552474275446	0	1	1	not_sig
MG63-Gal-MG63-Glu	XM_005270202.1	17.609463166043913	-7.129773059804616	5.715772918409561	-1.247385639978942	0.21225612935817	0.818517871490113	not_sig
MG63-Gal-MG63-Glu	XM_005270203.1	3.42225679863176	0	11.480503730876606	0	1	NA	not_sig
MG63-Gal-MG63-Glu	XM_005270205.1	2.853158773000541	0	11.480503730876608	0	1	NA	not_sig
MG63-Gal-MG63-Glu	XM_006717994.1	83.05397349153141	-0.02129748500508204	0.27762085829917754	-0.0767142826931644	0.9388508420795416	1	not_sig
MG63-Gal-MG63-Glu	XM_006717999.1	21.5321520491477	3.624605693901958	1.3147805847756362	2.7568141299565108	0.00583675191144994	0.08095403791190187	not_sig
MG63-Gal-MG63-Glu	XM_006718000.1	6.875147618996678	0.450182867269993	3.082124896021728	0.14606249988476114	0.8838720496268605	1	not_sig
MG63-Gal-MG63-Glu	NM_018584.5	1518.760648665365	-0.734178246868323	0.15637266054496737	-4.695055032699906	2.665349574883979e-6	1.019931727029541e-4	not_sig
MG63-Gal-MG63-Glu	NM_033259.2	106.64383418326332	-0.9951843976506212	0.5628314446522413	-1.7681748365454588	0.07703167956268679	0.4798579350847298	not_sig
MG63-Gal-MG63-Glu	NM_001744.4	297.5311722749345	0.9652097710658216	0.2453019589439951	3.934782156738458	8.327219034400127e-5	0.00227688432652208	not_sig
MG63-Gal-MG63-Glu	NM_032294.2	144.6551687252808	-0.4766331958738378	1.7930574552804028	-0.2658214852347276	0.7903766955185801	1	not_sig
MG63-Gal-MG63-Glu	NM_172206.1	12.941331476540114	0	11.480503730876606	0	1	1	not_sig
MG63-Gal-MG63-Glu	NM_172207.2	8.026390522356794	-1.8623258661001023	1.5291731779848572	-1.2178645904280596	0.22327543420419985	0.8375814020143175	not_sig
MG63-Gal-MG63-Glu	XM_005256817.1	6.689792087985771	6.970827886214369	11.42136074281994	0.6103325201943729	0.5416415587684906	1	not_sig
MG63-Gal-MG63-Glu	XM_005256819.1	10.248436947060906	-0.10408890176408736	5.007486555253604	-0.02078665626268781	0.983415842200406	1	not_sig
MG63-Gal-MG63-Glu	XM_005256820.1	220.44733421358904	0.7092946019400753	0.5052359591152249	1.4038878055754391	0.16035226148609907	0.7125786739550197	not_sig
MG63-Gal-MG63-Glu	XM_006721588.1	5.713721594554683	0	11.480503730876606	0	1	1	not_sig
MG63-Gal-MG63-Glu	rna67061	21.105056538450544	1.1284702080932514	1.1376660940984047	0.9919168848813756	0.32123807171446983	0.9715968489579192	not_sig
MG63-Gal-MG63-Glu	NM_001270485.1	25.88841855905178	-2.676526309767539	3.516673490430374	-0.7610960520079398	0.44659969840334	1	not_sig
MG63-Gal-MG63-Glu	NM_001270486.1	981.2061265739512	0.08610139122529027	0.14864697341905572	0.5792340687795837	0.5624312457833043	1	not_sig
MG63-Gal-MG63-Glu	NM_172215.2	1.9570319064785484	0.8612829817631653	7.379390571839158	0.11671464918118687	0.9070861812518424	NA	not_sig
MG63-Gal-MG63-Glu	NM_172226.2	106.54173044733037	0.6558864965483587	1.4757537922836403	0.44444168124644545	0.656723283936204	1	not_sig
MG63-Gal-MG63-Glu	XM_005253822.2	64.6312889143937	0.30907284990770467	2.4732527459346825	0.12496614040588117	0.9005503562033301	1	not_sig
MG63-Gal-MG63-Glu	XM_005253823.1	18.68587285577014	-1.0494957295145193	0.5508819587963237	-1.9051190781554472	0.05676459398423193	0.39839250924451886	not_sig
MG63-Gal-MG63-Glu	XM_005253824.2	186.9368237978798	2.013079404537318	0.7758787575469902	2.594579868253963	0.00947066067429879	0.11772474325044628	not_sig
MG63-Gal-MG63-Glu	NM_024766.4	117.26641731906504	-0.4468225977538019	0.26939159569087545	-1.6586359964492992	0.09718916366509522	0.5492454208187416	not_sig
MG63-Gal-MG63-Glu	XM_005264567.2	8.556796620677845	4.66530057713954	4.217132524276996	1.1062731726552462	0.26860829981053397	0.9108800714252672	not_sig
MG63-Gal-MG63-Glu	XM_005265478.1	1.2765110981454475	-1.0137681160499423	2.5877531964148717	-0.3917561062061245	0.6952384300128935	NA	not_sig
MG63-Gal-MG63-Glu	NM_001745.3	2007.6543420999624	0.531834014914262	0.3668182713291902	1.4498569359348603	0.14709841836469542	0.6840307990391825	not_sig
MG63-Gal-MG63-Glu	NM_015447.3	1230.2401692078356	0.15171770854099872	0.4655214130408987	0.3259091940582107	0.7444930593175516	1	not_sig
MG63-Gal-MG63-Glu	XM_005263397.1	520.3623298168246	1.3943929242798452	0.4217649351816499	3.3060902127373253	9.460762257375076e-4	0.01849428975838622	not_sig
MG63-Gal-MG63-Glu	NM_203459.1	3182.0674896946416	0.7302492507636646	0.5624851100333856	1.298255256428604	0.19419963604774773	0.7844244432856096	not_sig
MG63-Gal-MG63-Glu	XM_005245040.1	19.13532601453567	1.1109353375807929	4.609834517473003	0.24099245501545244	0.809560964245401	1	not_sig
MG63-Gal-MG63-Glu	XM_005245041.1	2.832298087819051	3.123112891772431	11.42604705108054	0.27333275259680323	0.7845974406204612	NA	NA
MG63-Gal-MG63-Glu	XM_005245042.1	719.4482556314986	-0.4273604251487525	0.5087516810940412	-0.8400177159704681	0.40089845346946135	1	not_sig
MG63-Gal-MG63-Glu	NM_020902.1	25.703051249428952	-0.03477992687439923	1.4277782147253373	-0.0243594744027453	0.9805658734670496	1	not_sig
MG63-Gal-MG63-Glu	XM_005272491.1	2.57506658752545	0	11.48050373075543	0	1	NA	not_sig
MG63-Gal-MG63-Glu	NM_001195563.1	410.3016267334896	-0.2621970930862996	0.14651932863057768	-1.789505149504082	0.07353349891126715	0.4661201816221317	not_sig
MG63-Gal-MG63-Glu	NM_001242701.1	18.831009206757972	-1.291150992273462	1.2300710392325311	-1.049655630522803	0.29387647016221136	0.9415209486679602	not_sig
MG63-Gal-MG63-Glu	NM_015215.3	17.874789876146824	0.12613090050872525	0.8452133234067358	0.14922966429390772	0.8813724133421974	1	not_sig
MG63-Gal-MG63-Glu	XM_006710482.1	151.60099405993034	1.3195167921026112	0.26596381573169403	4.961264330158912	7.003580734977079e-7	3.054317639337583e-5	not_sig
MG63-Gal-MG63-Glu	XM_006710483.1	4.238995164861595	0	8.290896469888532	0	1	NA	not_sig
MG63-Gal-MG63-Glu	XM_006710484.1	3.488869172766459	-1.3673388804287496	1.1336611070097895	-1.2061266563473472	0.22776865814070107	NA	not_sig
MG63-Gal-MG63-Glu	rna503	366.4709269769282	-0.5529958891373629	0.31334744179774443	-1.7648010335259214	0.07759721090621893	0.48190110904607303	not_sig
MG63-Gal-MG63-Glu	NM_001171166.1	245.42086310987776	1.9228535441345953	2.2266034645317565	0.8635814929619549	0.38781783439788486	1	not_sig
MG63-Gal-MG63-Glu	NM_001171167.1	2.779632849807295	5.959799264803688	11.422820723198656	0.5217449708109229	0.601847908807806	NA	NA
MG63-Gal-MG63-Glu	NM_001171168.1	61.73088270674515	1.738182437913406	1.672936210032831	1.0390010255557172	0.2988042593042809	0.9466891830394342	not_sig
MG63-Gal-MG63-Glu	XM_006721479.1	136.3550386013099	0.7264516834378753	1.0283091887579898	0.7064525838919096	0.47990672989499666	1	not_sig
MG63-Gal-MG63-Glu	XM_006721480.1	1011.0773626751758	0.0898015865278454	0.5893658894491467	0.15236984042591747	0.8788952431565025	1	not_sig
MG63-Gal-MG63-Glu	XM_006721481.1	43.993875352498975	-1.3346852552767536	2.7534669236789577	-0.4847289952164946	0.6278685958441359	1	not_sig
MG63-Gal-MG63-Glu	XM_006721482.1	129.6074086014144	1.8513506521776892	1.7221430679748575	1.0750272068596325	0.28236254765552593	0.9257522754507576	not_sig
MG63-Gal-MG63-Glu	NM_018448.3	7278.610310238642	0.2167486764613037	0.22078455249634185	0.9817202970524624	0.3262376631984815	0.9762873822510288	not_sig
MG63-Gal-MG63-Glu	rna47196	4.7429192374299936	0.546703145521433	0.7853183766502805	0.696154784831798	0.4863319003606292	NA	not_sig
MG63-Gal-MG63-Glu	NM_001162499.1	199.63773992215255	-0.1748897726715611	0.35473644058117276	-0.4930132703170704	0.6220032108028154	1	not_sig
MG63-Gal-MG63-Glu	NM_012298.2	10.884312615349662	-0.4575895356302651	3.739456650031779	-0.12236792091877208	0.902607642949068	1	not_sig
MG63-Gal-MG63-Glu	NM_001159772.1	47.58302419691559	0.4682318983097585	2.656531289850768	0.17625687305044377	0.8600921418575553	1	not_sig
MG63-Gal-MG63-Glu	NM_001159773.1	870.2956538043064	-1.690218504826227	0.8583369784536556	-1.9691782449723356	0.04893262617575395	0.3638726693350248	not_sig
MG63-Gal-MG63-Glu	NM_138793.3	308.6911520611364	-7.04450454623979	1.9941600810471425	-3.532567226268359	4.115455750773318e-4	0.00916158348168824	sig
MG63-Gal-MG63-Glu	XM_005257020.1	28.57925607479555	31.0661326029156	6.376327550997823	4.872104256635012	1.1041587243393535e-6	4.6591519216762746e-5	sig
MG63-Gal-MG63-Glu	XM_005257021.1	120.83897113219366	-2.751659739091641	2.6148549923316864	-1.0523182918980776	0.2926535421154765	0.9405106293277108	not_sig
MG63-Gal-MG63-Glu	XM_005257022.1	459.56639322962434	0.0923641485469734	1.3809245638385808	0.0668857307384171	0.946672672819642	1	not_sig
MG63-Gal-MG63-Glu	XM_006721682.1	29.294416261777528	7.409070572432316	4.72784799986954	1.5671126848064407	0.11708835472899962	0.6065904610990913	not_sig
MG63-Gal-MG63-Glu	XM_006721683.1	15.578319240211243	-6.571860010245278	4.271343375211997	-1.5385932323736675	0.12390363176604936	0.6266154461136175	not_sig
MG63-Gal-MG63-Glu	rna71434	142.53216796139063	0.04472011882207524	0.9902815296315204	0.04515899517858866	0.9639805779919268	1	not_sig
MG63-Gal-MG63-Glu	NM_001024649.1	2234.729033044186	-1.1109216451959516	0.6113288201187768	-1.8172243948520332	0.06918276109584344	0.44986563434778776	not_sig
MG63-Gal-MG63-Glu	NM_001746.3	50126.150122262974	-0.40032225910357866	0.2988056210892228	-1.3397413932318334	0.1803294351721133	0.7566308415830372	not_sig
MG63-Gal-MG63-Glu	NM_001105530.1	1942.1889180400144	0.04844037502497879	0.22935010490536376	0.21120711954749985	0.8327256554700343	1	not_sig
MG63-Gal-MG63-Glu	NM_006367.3	4258.018828952838	-0.25111589048992217	0.5395782545364946	-0.46539290339940464	0.6416501152862177	1	not_sig
MG63-Gal-MG63-Glu	XM_005270367.1	5725.022161418446	-0.4532120923613438	0.5817238797857207	-0.7790845590321743	0.43592990528149633	1	not_sig
MG63-Gal-MG63-Glu	XM_005270368.1	2890.420887369744	-0.113637515926592	0.5699098051802016	-0.19939561469847072	0.8419532905753235	1	not_sig
MG63-Gal-MG63-Glu	XM_006710294.1	267.6547627414176	0	4.7750953181185505	0	1	1	not_sig
MG63-Gal-MG63-Glu	NM_006366.2	1225.599792888794	-0.9661378928583952	0.14688916396794024	-6.577325833709984	4.7898439212925635e-11	3.8284421430972886e-9	not_sig
MG63-Gal-MG63-Glu	NM_001256139.1	1956.4833655191703	0.06475833903270975	0.5817734177878543	0.11131195935171466	0.911368972150894	1	not_sig
MG63-Gal-MG63-Glu	NM_001256140.1	4.478393442699088	-0.4209098255493613	5.325953140889701	-0.07902995283939884	0.9370087986451376	NA	not_sig
MG63-Gal-MG63-Glu	NM_001747.3	121.58836640507452	-0.2490368149455308	1.9573723309169933	-0.12723017027060027	0.8987582269925749	1	not_sig
MG63-Gal-MG63-Glu	XM_005264581.1	4.6234909566574665	0.5063076237503951	11.329779843362672	0.04468821378263633	0.9643558283526518	NA	not_sig
MG63-Gal-MG63-Glu	XM_005264582.1	196.45091055093363	-0.13273860035014504	7.003292367862643	-0.01895374252248388	0.9848780068924096	1	not_sig
MG63-Gal-MG63-Glu	NM_001198868.1	92.8529491750565	-2.2334790592785496	1.640148534110184	-1.3617541416700163	0.17327548838532142	0.7416518214600433	not_sig
MG63-Gal-MG63-Glu	NM_001198869.1	195.75311173454335	-0.04557135143573532	1.7759993515303631	-0.025659554096383472	0.979528884381197	1	not_sig
MG63-Gal-MG63-Glu	NM_005186.3	2124.854788773086	-0.5661530428677741	0.503919667225577	-1.1234986044200943	0.26122579296702014	0.9001957736721524	not_sig
MG63-Gal-MG63-Glu	XM_006718698.1	134.55310367361437	0.6334322352970417	3.142182662099092	0.20158988302541456	0.8402373550317448	1	not_sig
MG63-Gal-MG63-Glu	rna48988	1.6398416353127674	0	11.480503730757365	0	1	NA	not_sig
MG63-Gal-MG63-Glu	NM_023083.3	178.14798168158444	-0.3119219915457823	0.35818359862085974	-0.8708438709834793	0.3838394074140928	1	not_sig
MG63-Gal-MG63-Glu	NM_023085.3	72.91135150824977	2.7174521980729107	2.3518292521323	1.1554632189429217	0.247900786296652	0.8787086289690095	not_sig
MG63-Gal-MG63-Glu	rna14783	131.364101671897	-0.00565727076293609	0.23356762125288505	-0.02422112591030299	0.9806762270329564	1	not_sig
MG63-Gal-MG63-Glu	NM_144691.3	6.467551280320345	-2.3288929519529886	1.6144261612734596	-1.442551544206864	0.14914684169677023	0.6880468601785997	not_sig
MG63-Gal-MG63-Glu	NM_144575.2	3.5829040534643037	0	1.9346031841652112	0	1	NA	not_sig
MG63-Gal-MG63-Glu	NM_001145122.1	3.5355375904474013	-4.2448267989321815	3.942221312402328	-1.0767601467674706	0.2815874339936721	NA	NA
MG63-Gal-MG63-Glu	XM_006712022.1	6.811754863816192	0.8662903445448982	1.3210686955592503	0.6557496574227503	0.5119852125804503	1	not_sig
MG63-Gal-MG63-Glu	NM_005632.2	18.91064631011693	0.6453393743705274	3.3464533881690453	0.19284277995684673	0.8470820987021839	1	not_sig
MG63-Gal-MG63-Glu	XM_005255514.2	110.2644786193223	1.4840765975100447	0.9752377470002352	1.5217587732580728	0.12806953498262627	0.638189397973228	not_sig
MG63-Gal-MG63-Glu	XM_005255516.2	3.5328665023456423	0	11.480503730876611	0	1	NA	not_sig
MG63-Gal-MG63-Glu	XM_005255517.2	13.570358831688877	-0.8057394228605652	4.2161580709623285	-0.1911074986514101	0.8484413728404597	1	not_sig
MG63-Gal-MG63-Glu	XM_005255518.2	14.77157492231744	0	9.54714706065513	0	1	1	not_sig
MG63-Gal-MG63-Glu	XM_006720931.1	89.71238722304042	1.5666915573715774	2.0087324081466673	0.779940399735506	0.4354259573021264	1	not_sig
MG63-Gal-MG63-Glu	XM_006720932.1	3.3485487016041997	-0.9171229601316596	11.34490902651936	-0.08084004534437723	0.9355691606908192	NA	not_sig
MG63-Gal-MG63-Glu	XM_006720933.1	112.38539987437542	0.49793691925679734	0.34568779549664325	1.4404237746994235	0.14974754133819934	0.6895276583954563	not_sig
MG63-Gal-MG63-Glu	XM_006720934.1	1.7698464234548532	0	11.480503730758093	0	1	NA	not_sig
MG63-Gal-MG63-Glu	XM_006720935.1	94.605877866555	-0.10490297072142885	1.4951058835071294	-0.07016424179627584	0.9440629350672284	1	not_sig
MG63-Gal-MG63-Glu	NM_001146068.1	9094.256966071758	0.12579695408129649	0.28896238769258376	0.4353402360971877	0.663315483359642	1	not_sig
MG63-Gal-MG63-Glu	NM_001748.4	4286.398682911138	0.24380913447523328	0.5747173877150829	0.4242243921739533	0.671402173375422	1	not_sig
MG63-Gal-MG63-Glu	NM_000070.2	13.542966820162212	-0.0782093560346111	2.08822116984366	-0.03745262099821852	0.9701241165848792	1	not_sig
MG63-Gal-MG63-Glu	NM_024344.1	3.485103100100155	0	11.4805037307649	0	1	NA	not_sig
MG63-Gal-MG63-Glu	NM_173087.1	13.665550106265773	-0.03718002055251884	1.4256761047825082	-0.026078869125881	0.9791944313249096	1	not_sig
MG63-Gal-MG63-Glu	NM_173088.1	14.246593935301638	0.5699651603685228	1.204069226179067	0.47336577330958096	0.635952244164067	1	not_sig
MG63-Gal-MG63-Glu	NM_173089.1	11.616730258353732	-0.22126159857588976	1.664018489709402	-0.13296823319224657	0.8942185036119479	1	not_sig
MG63-Gal-MG63-Glu	NM_004055.4	537.9334784989095	-0.9962293918775982	0.1513973063804595	-6.580231945303481	4.697149371625385e-11	3.760770637063073e-9	not_sig
MG63-Gal-MG63-Glu	NM_014289.3	337.6111652336833	-1.3210853268385336	1.8511088007329268	-0.7136724358478896	0.4754297547187677	1	not_sig
MG63-Gal-MG63-Glu	NM_014296.2	390.4135509967882	0.4044504164631488	0.47540964072331066	0.850740880744023	0.3949133086563295	1	not_sig
MG63-Gal-MG63-Glu	XM_005265008.2	59.79820414389002	0.7776359439591063	1.199056744106798	0.6485397357390148	0.5166359190592795	1	not_sig
MG63-Gal-MG63-Glu	XM_006713080.1	1471.764613126977	0.8277320716223584	0.5074325105500681	1.6312160817703194	0.10284473313716544	0.5657094732074195	not_sig
MG63-Gal-MG63-Glu	rna15402	4.66600147252646	7.047530653354603	11.421285910583403	0.6170522924064172	0.5372002346953952	NA	NA
MG63-Gal-MG63-Glu	rna15404	59.62386039090126	-1.479341867038927	0.7314119699953557	-2.0225836159727058	0.04311609479710113	0.3365225209309486	not_sig
MG63-Gal-MG63-Glu	NM_016452.1	1.5070082799532585	0	11.480503730876608	0	1	NA	not_sig
MG63-Gal-MG63-Glu	NM_001003962.1	983.9380647342268	-0.4761838601428969	1.1815023605169586	-0.4030325084873684	0.686924309660539	1	not_sig
MG63-Gal-MG63-Glu	NM_001749.2	1242.798871551011	-0.718065308732839	0.936389401850678	-0.7668447627810142	0.4431738186581123	1	not_sig
MG63-Gal-MG63-Glu	XM_005259295.1	24.528462217270487	-0.7213003011261815	0.7914963552275751	-0.9113122206592972	0.3621308892106363	1	not_sig
MG63-Gal-MG63-Glu	XM_005259297.1	8231.199972071188	-0.4833928422666897	0.17257369466774203	-2.80108068148724	0.00509317835797946	0.07277434043045822	not_sig
MG63-Gal-MG63-Glu	NM_005898.4	12487.172527014549	0.1085379735013988	0.23262453588180085	0.46658007544203406	0.6408003448649648	1	not_sig
MG63-Gal-MG63-Glu	NM_203364.2	1547.9295861431349	-0.23004237461927135	0.32405618502120637	-0.709884227650885	0.47777593194560497	1	not_sig
MG63-Gal-MG63-Glu	NM_001206856.2	295.12796628845314	0.09584246738472782	0.7427931818076492	0.12902981574425224	0.8973340564718926	1	not_sig
MG63-Gal-MG63-Glu	NM_023925.4	22.958763194316333	-6.92371093681514	3.299122321720765	-2.0986523874034027	0.03584755468535372	0.29982638684867813	not_sig
MG63-Gal-MG63-Glu	NM_032156.4	69.33084415121769	0	2.6312171349067426	0	1	1	not_sig
MG63-Gal-MG63-Glu	XM_006719140.1	37.92066643950571	33.87112086637616	3.190703092981346	10.615566500337543	2.522595703629479e-26	8.148506039075692e-24	sig
MG63-Gal-MG63-Glu	XM_006719142.1	5.341753620180334	29.15425474514377	11.427001138290544	2.551347846413638	0.01073071671454735	NA	NA
MG63-Gal-MG63-Glu	XM_006719143.1	24.897444810882877	0	4.326404149359839	0	1	1	not_sig
MG63-Gal-MG63-Glu	XM_006719144.1	180.63231615860707	0.8273887635701996	0.8215137699588038	1.0071514243902333	0.3138620121529891	0.9642468962956616	not_sig
MG63-Gal-MG63-Glu	XM_006719146.1	1.2980476543011723	0	11.480503730876608	0	1	NA	not_sig
MG63-Gal-MG63-Glu	XM_006719147.1	5.359298536194156	0	11.480503730876606	0	1	NA	not_sig
MG63-Gal-MG63-Glu	XM_006719148.1	1028.2782519167215	0.15776455210397108	0.1838139625373703	0.8582838317948602	0.390735755040985	1	not_sig
MG63-Gal-MG63-Glu	rna52463	324.43498097357224	1.404093810389735	1.1046263841172872	1.271102909163041	0.2036920405303594	0.8026596592519532	not_sig
MG63-Gal-MG63-Glu	XM_005259656.1	50.19004979064168	0.5807227450852386	1.1287934132688529	0.5144632651634048	0.6069281371994857	1	not_sig
MG63-Gal-MG63-Glu	XM_005259657.1	13.922054076966642	-1.8905624317144785	5.327209945491944	-0.3548879152612209	0.7226735622091719	1	not_sig
MG63-Gal-MG63-Glu	NM_001286547.1	0.897180139802207	-3.2405197774330414	11.41377314054928	-0.28391310546733833	0.7764769728857194	NA	NA
MG63-Gal-MG63-Glu	NM_001286548.1	11.370238297582024	-0.14146192898792892	1.098759813428819	-0.12874690834066735	0.8975579167698435	1	not_sig
MG63-Gal-MG63-Glu	NM_001286549.1	1.914094237464528	5.759899888577042	5.122870468425505	1.124350093190493	0.2608645351072349	NA	NA
MG63-Gal-MG63-Glu	NM_032606.3	1.416920724658745	2.6289837434957315	7.443565428038255	0.35318877343281413	0.7239469237475822	NA	NA
MG63-Gal-MG63-Glu	XM_005269190.1	3.743451323022312	4.385084971092318	8.72422387368549	0.5026332467600774	0.6152221499035028	NA	NA
MG63-Gal-MG63-Glu	XM_005269192.1	1.9585538497177617	0.4962660397175544	11.340717947195738	0.04375966689483428	0.9650959774220246	NA	not_sig
MG63-Gal-MG63-Glu	XM_006719648.1	2.023260165902141	5.332197305481414	11.424398586397055	0.466737681214171	0.6406875669879389	NA	NA
MG63-Gal-MG63-Glu	XM_006719649.1	2.268541848921249	-6.353891393121852	11.392318364560438	-0.557734711214508	0.5770255512396851	NA	NA
MG63-Gal-MG63-Glu	XM_006719650.1	3.145007069110256	-1.4654350575804609	4.197542640230057	-0.34911737251587366	0.727001194773346	NA	not_sig
MG63-Gal-MG63-Glu	NM_006135.2	6832.925256978805	-0.258673148453878	0.298042936762245	-0.8679056489777743	0.3854459862337167	1	not_sig
MG63-Gal-MG63-Glu	NM_006136.2	4513.375754080347	0.20937843774514403	0.17030932482203678	1.2294009031151534	0.218921531828228	0.8298759444792552	not_sig
MG63-Gal-MG63-Glu	NM_001282162.1	23.175790694435808	1.1087306234952266	0.9533645088161636	1.1629661197184569	0.2448432488231929	0.8738471207673163	not_sig
MG63-Gal-MG63-Glu	NM_004930.4	7016.130365319884	-0.3160073087414979	0.0815377592415955	-3.875594714409206	1.0636459574037211e-4	0.00282101072213338	not_sig
MG63-Gal-MG63-Glu	XM_006710938.1	30.577481100481226	-1.3658074245185767	1.375421961572578	-0.993009754589778	0.3207052008034193	0.9712649112296228	not_sig
MG63-Gal-MG63-Glu	NM_014550.3	413.06660967289184	0.6072399571820043	0.2552382097879217	2.3791107048061573	0.01735446313252927	0.1841106102381441	not_sig
MG63-Gal-MG63-Glu	NM_032415.5	48.02907927260142	2.033783859973437	3.1861604283573124	0.638318096563014	0.5232666342623462	1	not_sig
MG63-Gal-MG63-Glu	XM_006715795.1	2.597550978500515	0	11.48050373080865	0	1	NA	not_sig
MG63-Gal-MG63-Glu	XM_006715796.1	2.9358835870438313	0	11.480503730876611	0	1	NA	not_sig
MG63-Gal-MG63-Glu	NM_001017534.1	27.742941532674696	-0.8180236439988133	1.022707925574576	-0.7998604719321332	0.4237916418837581	1	not_sig
MG63-Gal-MG63-Glu	NM_052889.2	74.56388001292592	-1.2126922125273538	0.4254664925627509	-2.850264906227597	0.00436828300667966	0.06466549919938758	not_sig
MG63-Gal-MG63-Glu	NM_021571.3	1.3666005495136295	0	11.480503730876608	0	1	NA	not_sig
MG63-Gal-MG63-Glu	NM_032587.3	499.5074591643461	0.00699696646324223	0.1375260048132953	0.05087740658751257	0.9594232091197268	1	not_sig
MG63-Gal-MG63-Glu	NM_001184900.1	3.0288608837639193	22.86737970072242	11.421194315284506	2.0021881310713683	0.04526450171671828	NA	NA
MG63-Gal-MG63-Glu	NM_001184901.1	17.260885024215675	0	11.48050373075242	0	1	1	not_sig
MG63-Gal-MG63-Glu	NM_001184902.1	13.476271472301596	-0.03579364625277422	10.289446193714513	-0.00347867568175237	0.99722442397945	1	not_sig
MG63-Gal-MG63-Glu	NM_001184903.1	17.61560994564065	0	11.010598020594465	0	1	1	not_sig
MG63-Gal-MG63-Glu	NM_001184904.1	13.456292659973435	-0.7825679443447855	1.419199226873545	-0.5514151427976466	0.581349122483781	1	not_sig
MG63-Gal-MG63-Glu	NM_014959.3	35.02454110635962	0	11.480503730754975	0	1	1	not_sig
MG63-Gal-MG63-Glu	XM_006723091.1	6.275045720281806	-25.922318242261984	11.390920505468774	-2.2757000393266456	0.02286396900949094	0.2229653509195371	not_sig
MG63-Gal-MG63-Glu	XM_006723092.1	9.548512691388105	-2.4071411394424578	11.33108762169194	-0.2124369010115401	0.8317661998451449	1	not_sig
MG63-Gal-MG63-Glu	XM_006723093.1	18.777846317639497	-0.9776406735827948	7.954177339843206	-0.12290908686253482	0.9021790899133284	1	not_sig
MG63-Gal-MG63-Glu	XM_006723094.1	45.00131721221398	-0.44611504231577903	1.66583040217237	-0.2678033980734239	0.7888506549547197	1	not_sig
MG63-Gal-MG63-Glu	XM_006723095.1	77.28468442327896	-47.216847720143235	3.426000941651509	-13.781913234788044	3.2747682850660764e-43	2.6909402971214894e-40	sig
MG63-Gal-MG63-Glu	XM_006723096.1	13.69605551192716	4.7473942688943	3.4729174455405296	1.366975847637924	0.17163287603830651	0.738533821578521	not_sig
MG63-Gal-MG63-Glu	XM_006723097.1	22.869325437114668	22.302306774354804	7.41917369845841	3.0060364780230016	0.00264677243866426	0.04379001323989992	sig
MG63-Gal-MG63-Glu	XM_006723101.1	10.6693244582692	0	8.988857878713935	0	1	1	not_sig
MG63-Gal-MG63-Glu	XM_006723102.1	29.37529072740114	0.5987107676297803	2.5895621181066466	0.2312015469501564	0.8171582282678997	1	not_sig
MG63-Gal-MG63-Glu	XM_006723103.1	23.694043081100816	0.297554648782488	3.05468874136989	0.0974091549010156	0.9224014747452348	1	not_sig
MG63-Gal-MG63-Glu	XM_006723104.1	3.010839496371354	0	11.480503730876604	0	1	NA	not_sig
MG63-Gal-MG63-Glu	XM_006723105.1	113.67117167981912	-0.6575090412477915	0.39704411036757464	-1.6560100605423518	0.09771978146414742	0.5505170945655204	not_sig
MG63-Gal-MG63-Glu	XM_006723106.1	49.12625764253835	20.58261798451853	3.3866014984125834	6.077661630447607	1.2194773961209822e-9	8.265974280682284e-8	sig
MG63-Gal-MG63-Glu	XM_006723107.1	125.54530150038346	2.4379418886415003	1.2779801380972498	1.907652408644853	0.05643615661416236	0.39696761089714233	not_sig
MG63-Gal-MG63-Glu	XM_006723108.1	11.218506396490849	0	5.071485757973908	0	1	1	not_sig
MG63-Gal-MG63-Glu	XM_006723109.1	3.4864082651052883	0	11.480503730876606	0	1	NA	not_sig
MG63-Gal-MG63-Glu	XM_006723110.1	62.21914791917029	-0.1093781981037958	0.4265431204614096	-0.2564294038677187	0.7976192856842068	1	not_sig
MG63-Gal-MG63-Glu	rna76962	10.931885458682917	0	11.480503730876611	0	1	1	not_sig
MG63-Gal-MG63-Glu	rna76963	6.94165805420906	0	11.480503730756189	0	1	1	not_sig
MG63-Gal-MG63-Glu	rna76975	14.384547253649018	-3.0326394435924073	1.2225719857556627	-2.480540597139526	0.01311833244065583	0.14961956831498407	not_sig
MG63-Gal-MG63-Glu	NM_001104586.2	55.84242535380899	1.7684673311000698	2.482067693730344	0.7124976226745083	0.47615668305801045	1	not_sig
MG63-Gal-MG63-Glu	NM_001282910.1	5.30224109454313	-7.812266528758115	11.390540181979574	-0.6858556665396366	0.49280412906042953	NA	NA
MG63-Gal-MG63-Glu	NM_001282911.1	22.452671227641087	2.422940741920927	2.548793734216239	0.9506225275879328	0.34179602861100544	0.9931341947138452	not_sig
MG63-Gal-MG63-Glu	NM_001282912.1	32.69603417790804	0.8402811186953244	3.010902908344286	0.27907944702122595	0.780183855647237	1	not_sig
MG63-Gal-MG63-Glu	NM_024744.15	40.84425030711346	0.95515875076808	0.7860686686134101	1.2151085381038496	0.2243246975654377	0.8394070928917834	not_sig
MG63-Gal-MG63-Glu	XM_005246858.1	11.956091977875571	7.178342076365655	4.609042658356573	1.557447524021226	0.11936427034738233	0.6133608002776404	not_sig
MG63-Gal-MG63-Glu	XM_005246859.1	14.486585269017375	-0.8633919017938607	2.924984897183777	-0.29517824267234627	0.7678577217309162	1	not_sig
MG63-Gal-MG63-Glu	XM_005246860.2	2.4662589136296904	1.0802232488515275	11.480503730779768	0.0940919731557944	0.9250360965875118	NA	not_sig
MG63-Gal-MG63-Glu	XM_005246863.1	15.429871682229276	0.07100152315386728	2.0864577878631403	0.03402969548048416	0.9728534708397956	1	not_sig
MG63-Gal-MG63-Glu	XM_005246864.1	13.802990205175378	6.487437759625939	2.923972022297728	2.2187071935551397	0.02650665131894317	0.24574792843956064	not_sig
MG63-Gal-MG63-Glu	XM_006712757.1	25.6351327750012	-1.8066799720054507	2.804549894949819	-0.6441960527280179	0.519448310226234	1	not_sig
MG63-Gal-MG63-Glu	XM_006712758.1	1.9416599937906385	-4.866942269070357	11.397373791982028	-0.42702313339009873	0.6693624782735523	NA	NA
MG63-Gal-MG63-Glu	XM_006712759.1	10.429952690747514	3.80291412224559	3.786976068780639	1.0042086491109206	0.3152780540625069	0.9656469620826096	not_sig
MG63-Gal-MG63-Glu	XM_006712760.1	3.232331461357712	0	11.4805037308766	0	1	NA	not_sig
MG63-Gal-MG63-Glu	NM_001042476.2	268.65246409774124	-0.4808201831398218	0.4037512532003371	-1.1908822061321105	0.23369983085900045	0.8552924423952073	not_sig
MG63-Gal-MG63-Glu	NM_001278260.1	6.622882087504112	0	8.836977506776314	0	1	1	not_sig
MG63-Gal-MG63-Glu	NM_001278261.1	1.476107492388573	0	11.48050373077657	0	1	NA	not_sig
MG63-Gal-MG63-Glu	NM_001278262.1	6.665572352570675	-4.701988191959006	5.552228164532043	-0.8468650877850411	0.39707032403230946	1	not_sig
MG63-Gal-MG63-Glu	NM_001278263.1	19.133722782679325	0	11.480503730876604	0	NA	NA	not_sig
MG63-Gal-MG63-Glu	NM_001278264.1	1.0141984611254382	0	11.480503730876611	0	1	NA	not_sig
MG63-Gal-MG63-Glu	NM_001278266.1	2.858036264822114	-5.797157773294668	11.3936405822092	-0.5088064461456455	0.6108879005896877	NA	NA
MG63-Gal-MG63-Glu	NM_014316.3	1242.035058120146	-0.4247673955836702	0.17992540844504748	-2.3607971728651207	0.01823570122368339	0.18997414900242052	not_sig
MG63-Gal-MG63-Glu	XM_005255228.2	6.052490503389053	0	11.480503730876606	0	1	1	not_sig
MG63-Gal-MG63-Glu	NM_001242881.1	23.71543059124302	-7.681731408656196	5.085164335544814	-1.5106161574684276	0.13088627492909288	0.6454465513928039	not_sig
MG63-Gal-MG63-Glu	NM_001242882.1	774.0602165436712	-0.3627895697805232	0.6039476273442159	-0.6006970693400104	0.5480417713656223	1	not_sig
MG63-Gal-MG63-Glu	NM_001242883.1	79.72149116227051	-0.2358392060306589	1.8441700683474191	-0.12788365350815878	0.8982410474305967	1	not_sig
MG63-Gal-MG63-Glu	NM_018210.3	50.45606750725339	2.488182241166121	1.0382852131741451	2.396434245229681	0.0165554636389652	0.17780894426091542	not_sig
MG63-Gal-MG63-Glu	rna57280	40.11976273935081	-0.44035448339244615	2.618025299349151	-0.1682010038260209	0.8664251512579073	1	not_sig
MG63-Gal-MG63-Glu	rna57281	180.25463454793285	0.30115557819241345	0.8084589215141356	0.3725057268567082	0.7095163488949834	1	not_sig
MG63-Gal-MG63-Glu	NM_199141.1	197.3463567805757	0.07180540693998888	0.5080309517307313	0.14134061457351418	0.8876008658578971	1	not_sig
MG63-Gal-MG63-Glu	XM_005259708.2	1524.7256987671242	-0.08822384100772082	0.3156052025933213	-0.279538614328241	0.7798315086354621	1	not_sig
MG63-Gal-MG63-Glu	NM_020811.1	25.206606127672263	2.996563393620299	1.7402348635027982	1.7219304454047797	0.08508211901986634	0.5089497178355683	not_sig
MG63-Gal-MG63-Glu	XM_005274125.1	39.126183836370146	0	5.14121583103545	0	1	1	not_sig
MG63-Gal-MG63-Glu	NM_001014437.2	39.57679341863376	-0.8431415679921527	2.6830065979456243	-0.3142525138170534	0.7533292610515643	1	not_sig
MG63-Gal-MG63-Glu	NM_001194997.1	21.42811525290866	1.4767540820369385	3.5262080959831272	0.41879379827843394	0.6753668376496695	1	not_sig
MG63-Gal-MG63-Glu	NM_001751.5	1967.4280440111363	0.05458407673796858	0.22616818291108803	0.24134286279970185	0.8092893927887514	1	not_sig
MG63-Gal-MG63-Glu	NM_139273.3	1393.0693891711549	-0.03777013795923277	0.17225220139740174	-0.21927230916540552	0.8264379311130409	1	not_sig
MG63-Gal-MG63-Glu	XM_006718340.1	11.186083687252182	-0.9472176071225752	2.8021403014117268	-0.33803361189493764	0.7353378584986103	1	not_sig
MG63-Gal-MG63-Glu	XM_006718341.1	911.4094627913188	0.08735623236563056	0.5581431561863177	0.1565122341775513	0.8756292766017892	1	not_sig
MG63-Gal-MG63-Glu	rna46769	15.258712670817566	0	4.940628788536998	0	1	1	not_sig
MG63-Gal-MG63-Glu	rna46771	190.2458230138155	-0.19748883104209725	0.4128167031558761	-0.47839350862585406	0.6323701529650727	1	not_sig
MG63-Gal-MG63-Glu	NM_024537.2	1124.588080204401	-0.09243274000458204	0.20290113851903877	-0.45555555123663743	0.6487096122600479	1	not_sig
MG63-Gal-MG63-Glu	XM_006719953.1	16.86812466061963	0.6642991423462755	1.0806637162192163	0.6147140247017603	0.5387435961980428	1	not_sig
MG63-Gal-MG63-Glu	rna57286	139.2997825892626	0.8930568880613278	0.7342351773783643	1.21630904589732	0.22386721688737696	0.838775091165163	not_sig
MG63-Gal-MG63-Glu	rna57288	24.73950504327116	-0.2074448430114879	2.445593673724363	-0.08482392035941638	0.9324013763753326	1	not_sig
MG63-Gal-MG63-Glu	rna57289	33.14274869422645	2.1035791235579357	2.4436409235082306	0.8608380647586787	0.3893272371179115	1	not_sig
MG63-Gal-MG63-Glu	rna57290	33.07192117614301	7.037610490385565	2.3644414067815887	2.976436832057075	0.00291619151262107	0.0473279896286022	sig
MG63-Gal-MG63-Glu	NM_001010911.2	32.445111191002944	-0.305177744153697	0.44873208847284834	-0.6800889706646475	0.4964481276484716	1	not_sig
MG63-Gal-MG63-Glu	rna38193	2.438507602657411	0.16443860213328018	1.316163755672916	0.1249377985258434	0.9005727939064905	NA	not_sig
MG63-Gal-MG63-Glu	rna27703	7.905022832562401	-1.3000311425913291	2.8058647631315448	-0.46332637255845577	0.6431304450113209	1	not_sig
MG63-Gal-MG63-Glu	rna27694	19.18538081537545	4.16054617126446	1.5945593220932228	2.6092137894266574	0.00907505258111199	0.11389531425351654	not_sig
MG63-Gal-MG63-Glu	rna54751	1.115487305301467	0	11.48050373087661	0	1	NA	not_sig
MG63-Gal-MG63-Glu	rna45931	8.203331639167779	-1.536393845851237	2.5070014581270095	-0.6128412254690441	0.5399813289711306	1	not_sig
MG63-Gal-MG63-Glu	rna45932	5.27437946289233	-1.2072156183430185	2.514440096991061	-0.480113095471095	0.6311469769777605	NA	not_sig
MG63-Gal-MG63-Glu	rna45933	28.54606690984571	0.06570176190757704	0.4597287328767738	0.14291419528304272	0.8863579474416077	1	not_sig
MG63-Gal-MG63-Glu	NM_007359.4	1572.5190490284558	0.4286611548856026	0.2462290233607265	1.7409042566749424	0.08170036246101217	0.49630090568033264	not_sig
MG63-Gal-MG63-Glu	XM_005257163.1	3125.9130314762933	0.33422969438906486	0.15519600911906356	2.1535972238348595	0.03127177217992258	0.27275740509557056	not_sig
MG63-Gal-MG63-Glu	NM_138423.3	1456.6706256337272	-1.1272002733582347	0.3030784532900873	-3.7191699413859376	1.9987854422553135e-4	0.00484821918924673	not_sig
MG63-Gal-MG63-Glu	NM_177974.2	2396.4218514091376	0.4521497947016225	0.34594758494270417	1.306989308153452	0.19121634271857388	0.7782578258822179	not_sig
MG63-Gal-MG63-Glu	XM_006720380.1	18.56121748199233	-4.829769225263271	3.349690610262607	-1.4418553195528196	0.14934319305271537	0.6884632955609933	not_sig
MG63-Gal-MG63-Glu	XM_006720381.1	22.922305030771344	2.0332992591208203	3.401710075815209	0.5977285582262759	0.550021066784905	1	not_sig
MG63-Gal-MG63-Glu	NM_144508.4	1332.5958492231737	0.4440127712986885	0.37287825623338305	1.1907714217070964	0.23374333084399587	0.8553848058497601	not_sig
MG63-Gal-MG63-Glu	NM_170589.4	30.245454513583987	-6.4410316443715825	4.0034077419376475	-1.6088872429602	0.10764099944961032	0.5788576255289557	not_sig
MG63-Gal-MG63-Glu	rna37386	9.908915783073484	0	9.813437115053592	0	1	1	not_sig
MG63-Gal-MG63-Glu	NM_022900.4	537.3103705300937	0.6447655698586895	0.46143734383987184	1.3972981997799387	0.16232391696766915	0.7180024197687872	not_sig
MG63-Gal-MG63-Glu	XM_006716092.1	365.8132457160306	0.29695051532185995	0.6074394063926737	0.4888561923983888	0.6249435120751519	1	not_sig
MG63-Gal-MG63-Glu	XM_006716093.1	3.3337096281370826	4.454268654634667	2.064065606006245	2.1580073044544448	0.03092726389080474	NA	NA
MG63-Gal-MG63-Glu	NM_001126054.2	10.58385061642911	0	11.480503730876606	0	1	1	not_sig
MG63-Gal-MG63-Glu	NM_001126055.2	1242.3565948094445	0.0813426571051883	0.3746532634430949	0.21711450304113852	0.828119111744946	1	not_sig
MG63-Gal-MG63-Glu	XM_005272686.2	318.39071136872866	-1.4031040031392574	0.8773451601272955	-1.599261119689403	0.10976259475446291	0.5846764941555254	not_sig
MG63-Gal-MG63-Glu	XM_006724565.1	214.54615239749617	-0.7551290787795456	0.7606535041026216	-0.9927372643479854	0.3208380098754158	0.9712649112296228	not_sig
MG63-Gal-MG63-Glu	XM_006724566.1	213.1042270763845	0.6327936342196182	0.991184440962945	0.6384216782144535	0.523199223088044	1	not_sig
MG63-Gal-MG63-Glu	NM_020764.3	16.224701506503813	0.3639868151525604	0.73474665118915	0.4953909140837407	0.6203242070744843	1	not_sig
MG63-Gal-MG63-Glu	XM_005255458.2	2.0049911041323067	-0.6089005840838558	5.087112266879394	-0.11969474077625888	0.9047249666600756	NA	not_sig
MG63-Gal-MG63-Glu	NM_001142643.2	19.472670589716103	0	11.480503730876604	0	NA	NA	not_sig
MG63-Gal-MG63-Glu	NM_020753.4	383.8042568904549	0.13649967604297114	0.3901404551446073	0.34987316553054443	0.7264338865819466	1	not_sig
MG63-Gal-MG63-Glu	NM_001223.4	10.544058731415747	-1.6535753935638284	3.3355397770056774	-0.49574446839553127	0.6200747087776621	1	not_sig
MG63-Gal-MG63-Glu	NM_001257118.2	12.845831607582282	3.5089747315691553	3.848049228421518	0.9118840543026387	0.3618297564662796	1	not_sig
MG63-Gal-MG63-Glu	NM_001257119.2	10.182121562065504	-1.0377718943599663	6.934420538840972	-0.14965517140865833	0.881036677794164	1	not_sig
MG63-Gal-MG63-Glu	NM_033292.3	120.67790919069093	-1.4165609665223051	0.24590668025077192	-5.760563174118401	8.383374506851411e-9	5.112766863957114e-7	not_sig
MG63-Gal-MG63-Glu	XM_006718924.1	27.414482961744543	-2.5459533638716176	1.772086346230688	-1.436698256429198	0.15080375061367574	0.692077804354629	not_sig
MG63-Gal-MG63-Glu	NM_001206524.1	1.817714089668221	4.770662050703456	11.426529193201027	0.417507536194112	0.6763072131672929	NA	NA
MG63-Gal-MG63-Glu	NM_001230.4	16.52579848765506	-3.2498488907993575	3.3607622045827137	-0.9669975716722488	0.33354524759968146	0.9842863096694734	not_sig
MG63-Gal-MG63-Glu	NM_032974.4	1.2206041605700988	0	11.48050373087661	0	1	NA	not_sig
MG63-Gal-MG63-Glu	NM_032976.3	2.0871194560554467	0	11.480503730876606	0	1	NA	not_sig
MG63-Gal-MG63-Glu	NM_032977.3	25.344931298100953	0	3.98624298280515	0	1	1	not_sig
MG63-Gal-MG63-Glu	XM_005246907.1	31.71673705010768	-3.581105698998192	1.465599042890909	-2.443441619567672	0.01454792312374147	0.16177483933281173	not_sig
MG63-Gal-MG63-Glu	XM_005246909.1	1.9185841887608075	-4.0070949840361	9.849540504680272	-0.4068306518595483	0.6841323723997291	NA	NA
MG63-Gal-MG63-Glu	XM_005246911.1	4.338817584964545	0	3.636774611487621	0	1	NA	not_sig
MG63-Gal-MG63-Glu	XM_006712796.1	2.024309651304168	0	11.480503730797604	0	1	NA	not_sig
MG63-Gal-MG63-Glu	NM_001224.4	116.49650342274144	0.9245117917319976	1.460086779644658	0.6331896190149716	0.5266098239629148	1	not_sig
MG63-Gal-MG63-Glu	NM_032982.3	1187.6326059836183	-0.2903990810117337	0.44381379510057295	-0.6543263959290092	0.5129015434717344	1	not_sig
MG63-Gal-MG63-Glu	NM_032983.3	22.85395502626306	0	11.480503730876602	0	NA	NA	not_sig
MG63-Gal-MG63-Glu	NM_004346.3	369.0477637652704	-0.426988920468401	0.33855321770595825	-1.2612165477607462	0.20723083826300073	0.8091936642403025	not_sig
MG63-Gal-MG63-Glu	NM_032991.2	865.4207292960158	0.04444314193420528	0.27174729534526954	0.1635458482769364	0.8700886773551837	1	not_sig
MG63-Gal-MG63-Glu	NM_001225.3	1868.56639037263	-0.09069822380085645	0.24605985624619053	-0.3686022790735521	0.7124241965633642	1	not_sig
MG63-Gal-MG63-Glu	NM_033306.2	9.1393587041813	-1.3312162136302	3.7730130855911694	-0.35282576111755526	0.7242190696523859	1	not_sig
MG63-Gal-MG63-Glu	NM_001226.3	281.3814618216295	-0.2793837518377033	0.19315660995102427	-1.4464105158427782	0.1480620940992755	0.6854825521205413	not_sig
MG63-Gal-MG63-Glu	NM_032992.2	4.791863536033325	-5.146665661036049	4.271412383667979	-1.2049095705941804	0.22823821353040688	NA	NA
MG63-Gal-MG63-Glu	XM_005263271.2	14.897043535374618	-1.0299328906490188	0.8659053004370727	-1.1894290173869495	0.2342708878703118	0.8560446127375303	not_sig
MG63-Gal-MG63-Glu	NM_001227.4	268.8064755552334	-0.49479758663449175	0.4647133595685404	-1.064737168507234	0.28699488522235933	0.9322080021436862	not_sig
MG63-Gal-MG63-Glu	NM_001267056.1	391.94978422146914	-0.7181042335460683	0.5565656010877474	-1.2902418549450614	0.19696669807463152	0.7893160681399377	not_sig
MG63-Gal-MG63-Glu	NM_001267057.1	1.0533229179252646	0	11.480503730876604	0	1	NA	not_sig
MG63-Gal-MG63-Glu	NM_001267058.1	18.937822115720948	25.374506326093517	9.872259831678589	2.5702834770080263	0.01016153263647342	0.12381526160955836	not_sig
MG63-Gal-MG63-Glu	NM_033338.5	11.598217061131477	0	2.8982712793718033	0	1	1	not_sig
MG63-Gal-MG63-Glu	NM_033339.4	4.647524861181035	-2.145347925416879	7.626688865935881	-0.2812948008144056	0.7784842977386065	NA	NA
MG63-Gal-MG63-Glu	NM_033340.3	9.746670073037471	0	5.4501647047990405	0	1	1	not_sig
MG63-Gal-MG63-Glu	XM_006718016.1	312.0681513275158	0.9438463745367084	1.3184388588002895	0.7158817932562752	0.47406434151808824	1	not_sig
MG63-Gal-MG63-Glu	XM_006718017.1	4.941852821221267	6.159935418228897	11.42243996874222	0.5392836762623141	0.5896911305844525	NA	NA
MG63-Gal-MG63-Glu	XM_006718018.1	1.3372801656704412	0	11.480503730876606	0	1	NA	not_sig
MG63-Gal-MG63-Glu	XM_006718019.1	12.843387985339104	-0.45387040956696273	5.025200322303382	-0.0903188689916592	0.9280338261443648	1	not_sig
MG63-Gal-MG63-Glu	NM_001080124.1	42.416830229262054	0	3.1286549131111943	0	1	1	not_sig
MG63-Gal-MG63-Glu	NM_001080125.1	130.41748024436012	-0.36223408949437536	1.2663985000313085	-0.2860348377587466	0.7748514390658354	1	not_sig
MG63-Gal-MG63-Glu	NM_033355.3	12.245182758018489	-0.08092428766451239	5.695533031681718	-0.01420837825263527	0.9886637357832068	1	not_sig
MG63-Gal-MG63-Glu	NM_033356.3	40.87567896674497	0	3.0146778692969023	0	1	1	not_sig
MG63-Gal-MG63-Glu	NM_033358.3	1.5390471963997894	0	11.480503730876604	0	1	NA	not_sig
MG63-Gal-MG63-Glu	XM_005246885.1	2.787237934916457	0	11.48050373087661	0	1	NA	not_sig
MG63-Gal-MG63-Glu	XM_005246886.1	50.20443937316326	0	2.941734350392794	0	1	1	not_sig
MG63-Gal-MG63-Glu	XM_005246887.1	49.44088023001054	-0.8898502960023762	2.767544221292022	-0.3215306513104067	0.7478082879858124	1	not_sig
MG63-Gal-MG63-Glu	XM_005246888.1	19.95142070696674	-7.514481861586726	3.561140640483486	-2.110133415165121	0.03484686579934872	0.2944865924456302	not_sig
MG63-Gal-MG63-Glu	XM_005246889.1	15.001428370462037	18.799691280852333	8.702152270365202	2.160349612000454	0.03074561502215121	0.27028211644285255	not_sig
MG63-Gal-MG63-Glu	XM_005246890.1	21.47207696688253	0	3.5469546679399673	0	1	1	not_sig
MG63-Gal-MG63-Glu	XM_005246891.2	62.619231765463425	-0.05578070896456171	1.621179889371797	-0.0344074765115527	0.9725522216092832	1	not_sig
MG63-Gal-MG63-Glu	XM_005246892.1	141.0113779400583	-0.3610780439264037	1.138655733889117	-0.31710905516027166	0.7511608541854167	1	not_sig
MG63-Gal-MG63-Glu	XM_005246895.1	17.056879331379367	0.2822845833323082	1.3084495920482413	0.21573974652735467	0.829190617446141	1	not_sig
MG63-Gal-MG63-Glu	XM_005246896.1	1.141253371284504	0	11.48050373077076	0	1	NA	not_sig
MG63-Gal-MG63-Glu	XM_006712790.1	56.04808908883002	-0.01882345884450934	1.710198620752073	-0.01100659222624772	0.9912181873082044	1	not_sig
MG63-Gal-MG63-Glu	XM_006712791.1	8.009260926846855	4.525278719057455	3.0847505151028867	1.4669836983256073	0.14238048997637318	0.6729640862038365	not_sig
MG63-Gal-MG63-Glu	XM_006712792.1	0.8913892110750398	0	11.480503730876608	0	1	NA	not_sig
MG63-Gal-MG63-Glu	XM_006712793.1	2.5814949991054266	0	11.480503730876606	0	1	NA	not_sig
MG63-Gal-MG63-Glu	rna13457	21.225400249510052	-0.2522649370990346	1.1023416209821897	-0.2288446088738496	0.818989693777551	1	not_sig
MG63-Gal-MG63-Glu	NM_001137667.1	622.9175390522809	0.08284871528082074	0.8137050023398722	0.10181664736308955	0.9189022116364776	1	not_sig
MG63-Gal-MG63-Glu	NM_001137668.1	258.56181666319736	1.2506275110215133	2.0180350397596007	0.6197253696697431	0.5354386101294348	1	not_sig
MG63-Gal-MG63-Glu	NM_012115.3	144.6125361209497	-1.0682054108488923	2.220315416214886	-0.4811052533562689	0.6304416945850758	1	not_sig
MG63-Gal-MG63-Glu	NM_001229.4	12.082351208860546	0	5.597386799957002	0	1	1	not_sig
MG63-Gal-MG63-Glu	NM_001278054.1	109.53426525335868	-0.5549500551637154	0.4425783668257464	-1.2539023521278718	0.2098775000039131	0.8140987449427148	not_sig
MG63-Gal-MG63-Glu	NM_032996.3	3.2975402453756715	0.0740619666482773	11.346718069821074	0.00652717078123764	0.9947921081874208	NA	not_sig
MG63-Gal-MG63-Glu	XM_005246014.1	303.1978654176	-0.27863710593289254	0.14252784797714343	-1.954966063737778	0.05058707595082441	0.37050781288267615	not_sig
MG63-Gal-MG63-Glu	rna831	38.11858872992385	-0.9468112649881854	0.6642488792676255	-1.4253863191039209	0.1540455605240475	0.6981408032038986	not_sig
MG63-Gal-MG63-Glu	rna836	9.612751048980984	2.065179597462562	2.586634215138625	0.7984041908112948	0.4246359720932198	1	not_sig
MG63-Gal-MG63-Glu	NM_001231.4	1.280243529085081	-1.3723195066502565	3.374864233535243	-0.40662954468326046	0.6842800943719309	NA	not_sig
MG63-Gal-MG63-Glu	NM_001164114.1	22.654851690451817	-5.651376352035808	3.748943325421808	-1.5074584653530203	0.1316931824543033	0.6476528013224127	not_sig
MG63-Gal-MG63-Glu	NM_001164115.1	5.559512042727678	4.625340915078885	3.092682385024025	1.4955757944872032	0.13476423481517152	NA	NA
MG63-Gal-MG63-Glu	NM_001164116.1	4.657750324206148	0	11.480503730876604	0	1	NA	not_sig
MG63-Gal-MG63-Glu	NM_020356.3	115.21801742727044	0.570645007772128	1.512049697426311	0.37739831484602254	0.7058776190179639	1	not_sig
MG63-Gal-MG63-Glu	XM_006723831.1	7.22282615525782	0.04410951303436669	1.0581044356530098	0.04168729621395498	0.9667479813110572	1	not_sig
MG63-Gal-MG63-Glu	NM_001042440.3	55.62140829315831	1.1426504778447022	3.809566925210518	0.2999423557263163	0.7642211256494904	1	not_sig
MG63-Gal-MG63-Glu	NM_001190442.1	155.97919259153318	-1.1245053260377476	3.097424968959889	-0.3630452189501639	0.7165711055690144	1	not_sig
MG63-Gal-MG63-Glu	NM_001284212.1	50.210886975707325	-0.9466532076516502	6.2623064953905265	-0.15116685974224509	0.8798440919291185	1	not_sig
MG63-Gal-MG63-Glu	NM_001284213.1	10.655771510795738	0.35757658099958806	3.274219350742992	0.10920972075937616	0.9130361503770053	1	not_sig
MG63-Gal-MG63-Glu	NM_173060.3	644.0483062474945	-0.7579306387359801	1.7187461192554674	-0.44097882185433135	0.6592283289999875	1	not_sig
MG63-Gal-MG63-Glu	XM_006714696.1	297.81346330789194	-0.9824634392627862	4.007942213411382	-0.2451291428242817	0.8063564384491485	1	not_sig
MG63-Gal-MG63-Glu	XM_006714697.1	207.58683342371296	31.75710369892906	3.31058355383862	9.592599969907637	8.589278500203849e-22	2.063100648166913e-19	sig
MG63-Gal-MG63-Glu	XM_006714698.1	150.37210051721644	0	3.520012929677871	0	1	1	not_sig
MG63-Gal-MG63-Glu	XM_006714699.1	217.1740419598656	1.7693798039350843	3.820084142426414	0.4631782280091931	0.6432366207656868	1	not_sig
MG63-Gal-MG63-Glu	XM_006714700.1	81.12718190474719	0.9250553802614448	4.104471629706385	0.2253774574944788	0.8216856468601188	1	not_sig
MG63-Gal-MG63-Glu	XM_006714701.1	702.4341206567931	0.3482732126657979	2.691735613458454	0.1293861146408514	0.8970521342373723	1	not_sig
MG63-Gal-MG63-Glu	XM_006714702.1	110.28133585008096	-2.832079041589827	2.3745329593341764	-1.1926888740192292	0.23299124460101744	0.8536329720449355	not_sig
MG63-Gal-MG63-Glu	XM_006714703.1	1231.102786661614	0	2.4662058850075943	0	1	1	not_sig
MG63-Gal-MG63-Glu	XM_006714704.1	1187.517048139142	0.07738500399702347	1.3299928114457735	0.05818452801478063	0.9536016446978488	1	not_sig
MG63-Gal-MG63-Glu	XM_006714705.1	358.7518215179265	-0.627193836474609	2.582358337226862	-0.2428763767727676	0.8081011663146642	1	not_sig
MG63-Gal-MG63-Glu	XM_006714706.1	557.2053081959053	1.018131961216315	1.5999069924967173	0.6363694677197959	0.5245356365265992	1	not_sig
MG63-Gal-MG63-Glu	XM_006714707.1	114.7412886465038	-2.350978175338916	4.16596873275866	-0.5643292895724935	0.5725300516575701	1	not_sig
MG63-Gal-MG63-Glu	XM_006714708.1	255.2447556850372	0	2.898197901050294	0	1	1	not_sig
MG63-Gal-MG63-Glu	XM_006714709.1	32.4890153218724	-34.70154071542166	5.900066158470937	-5.881551118812356	4.064393771153828e-9	2.6113590597160904e-7	sig
MG63-Gal-MG63-Glu	XM_006714710.1	833.2915052185677	0	2.134489442281375	0	1	1	not_sig
MG63-Gal-MG63-Glu	XM_006714711.1	115.57066456349725	0.17245049541834723	4.483860425367427	0.0384602728583408	0.969320705699246	1	not_sig
MG63-Gal-MG63-Glu	XM_006714712.1	391.78936136133854	0	2.2191359753860858	0	1	1	not_sig
MG63-Gal-MG63-Glu	XM_006714715.1	14.4749734848454	-0.6807608607517869	4.08766848676232	-0.1665401347874447	0.8677319011610614	1	not_sig
MG63-Gal-MG63-Glu	rna25071	616.1264443241975	0.8706373995897176	0.5420614433214345	1.6061599848440844	0.10823876288583174	0.5803877705834674	not_sig
MG63-Gal-MG63-Glu	NM_001079843.2	32.41031609142326	0.061193963177577373	0.5615886994974545	0.108965802254101	0.9132296146287276	1	not_sig
MG63-Gal-MG63-Glu	NM_017766.4	19.066851738777732	3.4564814226123186	1.7317335751632723	1.9959660493886493	0.04593761839145332	0.3494034053619504	not_sig
MG63-Gal-MG63-Glu	XM_005263479.1	12.661188331883242	0.41189853145146577	1.247931031835598	0.33006514057559644	0.7413507423406935	1	not_sig
MG63-Gal-MG63-Glu	XM_006710712.1	0.6186563858690167	0	11.48050373087661	0	1	NA	not_sig
MG63-Gal-MG63-Glu	NM_001752.3	1229.9880280265188	-1.0636152396068597	0.3223051854983528	-3.3000252166662563	9.667614134900316e-4	0.0188671546187692	not_sig
MG63-Gal-MG63-Glu	rna49112	21.12220602044423	-3.2290356475557114	1.6567403146557456	-1.949029439913565	0.05129190904831949	0.37399272908212206	not_sig
MG63-Gal-MG63-Glu	rna49114	58.736040262120206	-2.274514860691469	0.7843356588218883	-2.899925350975251	0.00373251539844805	0.05740358360622163	not_sig
MG63-Gal-MG63-Glu	NM_001282309.1	2.673436052417876	3.7960549444305594	7.861363513732567	0.48287487759590914	0.6291845806504244	NA	NA
MG63-Gal-MG63-Glu	NM_054020.3	2.467640446199806	-4.2179411079126385	6.4930112627577365	-0.6496124736615932	0.5159425737268999	NA	NA
MG63-Gal-MG63-Glu	rna61109	3.95898666282409	-3.866943245945873	2.645107704413212	-1.4619227941055473	0.1437623678894216	NA	NA
MG63-Gal-MG63-Glu	rna61113	26.247261820691257	-1.190728883901205	0.4455786645294925	-2.672320240374506	0.00753287218690075	0.09919164112737072	not_sig
MG63-Gal-MG63-Glu	NM_178019.2	10.272864341313138	-0.2153204981153455	0.41066651523581865	-0.5243195881010683	0.6000562749703007	1	not_sig
MG63-Gal-MG63-Glu	NM_024764.2	0.968625763983615	-0.511705240953202	5.795340052444037	-0.08829598199977987	0.9296414323842264	NA	not_sig
MG63-Gal-MG63-Glu	NM_152784.3	1.3641425630951258	2.638006962039462	2.6078884669933267	1.0115489966029336	0.3117537428874834	NA	NA
MG63-Gal-MG63-Glu	XM_005259116.1	4.229769294633024	1.833889813595666	3.7935715602715225	0.48342038220689487	0.6287972789102052	NA	NA
MG63-Gal-MG63-Glu	NM_001172895.1	173.07879906565452	-0.0296833490568979	0.39120433471442206	-0.07587684088052515	0.9395170820327604	1	not_sig
MG63-Gal-MG63-Glu	NM_001172896.1	3980.425232055243	-0.39178177679961007	0.557127123676324	-0.7032179194837135	0.4819199535518683	1	not_sig
MG63-Gal-MG63-Glu	NM_001172897.1	1817.533630591011	-0.16249496183950082	0.7679016867165044	-0.2116090700807265	0.8324120326734511	1	not_sig
MG63-Gal-MG63-Glu	NM_001753.4	4982.54535138906	0.8822336731592375	0.580666573262694	1.5193464094240436	0.1286753236937479	0.6398656769474216	not_sig
MG63-Gal-MG63-Glu	NM_001206747.1	763.2668748414147	0.531834565502231	0.3618079140079773	1.4699362421644124	0.14157902271760517	0.6713179050462837	not_sig
MG63-Gal-MG63-Glu	NM_001206748.1	78.23967303967511	0.43662920217239026	1.1613349600113798	0.3759718059018147	0.7069378564960178	1	not_sig
MG63-Gal-MG63-Glu	NM_001233.4	763.2668748414147	0.531834565502231	0.3618079140079773	1.4699362421644124	0.14157902271760517	0.6713179050462837	not_sig
MG63-Gal-MG63-Glu	NM_198212.2	36.49136097259222	-0.2547776811778993	1.4083993651856737	-0.18089874752557217	0.8564470519636809	1	not_sig
MG63-Gal-MG63-Glu	NM_033337.2	0.906418116079542	0	11.480503730876606	0	1	NA	not_sig
MG63-Gal-MG63-Glu	NM_001032999.2	497.3305797330548	0.24475996119122848	1.4432685461778822	0.16958726207912656	0.8653347408256654	1	not_sig
MG63-Gal-MG63-Glu	NM_001039709.1	25.96958610079056	-1.641387050502919	8.657918851167814	-0.18958217081019677	0.849636559460598	1	not_sig
MG63-Gal-MG63-Glu	NM_005093.3	35.572852152750364	-22.44946532976317	6.906232072151212	-3.250609752934413	0.00115157809909312	0.02192585975826165	sig
MG63-Gal-MG63-Glu	XM_006723886.1	339.75320262743566	0.518994036413011	2.428431578354705	0.2137157336607509	0.8307687411178194	1	not_sig
MG63-Gal-MG63-Glu	XM_006723887.1	275.05250394076273	-0.13582623777312405	0.5885128746713528	-0.23079569473985495	0.8174735260520383	1	not_sig
MG63-Gal-MG63-Glu	NM_175931.2	1.0805538473780738	0.3284565009981074	11.334850228369456	0.02897757750482042	0.9768824736425096	NA	not_sig
MG63-Gal-MG63-Glu	XM_006721320.1	2.0499414469246564	-0.8943539897949387	5.058454349748866	-0.17680380763727566	0.8596624981128081	NA	not_sig
MG63-Gal-MG63-Glu	NM_001755.2	1348.2502006795353	-0.3565815713059098	0.4377044773282018	-0.8146628370870788	0.4152653312311775	1	not_sig
MG63-Gal-MG63-Glu	NM_022845.2	649.9360092005596	0.29099715470588366	0.5072136594963021	0.5737171096591991	0.5661592483027247	1	not_sig
MG63-Gal-MG63-Glu	XM_005256212.2	48.316276186300875	-0.12649601600922034	1.1301470528441289	-0.1119288111143416	0.9108798521712738	1	not_sig
MG63-Gal-MG63-Glu	XM_006721321.1	95.22974002115488	-0.390836895459082	1.5347844106060338	-0.2546526357436442	0.7989914015436099	1	not_sig
MG63-Gal-MG63-Glu	NM_005188.3	3394.6407306886676	0.4361551641010507	0.39628857342679275	1.1005998995366508	0.27107082928992277	0.9138056356903268	not_sig
MG63-Gal-MG63-Glu	NM_170662.3	662.2722080116805	0.3742685040657896	0.30948382433409477	1.2093313919429869	0.22653555516727236	0.8433057012338819	not_sig
MG63-Gal-MG63-Glu	XM_005247852.2	4.294178038813243	0	11.480503730876604	0	1	NA	not_sig
MG63-Gal-MG63-Glu	XM_005247853.1	435.8755812946936	0.23760334479568893	0.7370714949273008	0.3223613264533101	0.7471789787246526	1	not_sig
MG63-Gal-MG63-Glu	XM_006713796.1	209.37821638850295	2.245233574783024	0.815144424862102	2.7543997189980782	0.00587999061953254	0.08143998731818625	not_sig
MG63-Gal-MG63-Glu	XM_006713797.1	20.26407792624252	1.3637351901264978	1.409473282166836	0.9675495146881936	0.33326940114098896	0.9841543541164895	not_sig
MG63-Gal-MG63-Glu	rna17725	6.700526726203643	-5.635728421650435	5.968603408205235	-0.944228999015551	0.345052639345987	0.9960420745667204	not_sig
MG63-Gal-MG63-Glu	rna17726	4.176213874930937	0	11.480503730876606	0	1	NA	not_sig
MG63-Gal-MG63-Glu	NM_001284291.1	94.75825795624236	1.5735730758802784	0.8901987249112995	1.767664940249236	0.0771169344691892	0.4801918341754698	not_sig
MG63-Gal-MG63-Glu	NM_024814.3	852.6628403922349	0.02077016042436969	0.4124454623583496	0.05035856208868586	0.9598366571265708	1	not_sig
MG63-Gal-MG63-Glu	XM_006716132.1	413.9696332744845	1.3248043635347653	1.2203836274469166	1.0855638618376915	0.2776719953987549	0.9208249128900848	not_sig
MG63-Gal-MG63-Glu	rna34436	123.50269881233385	-0.3550403598287745	0.5763043627956776	-0.6160639806828083	0.5378522935410783	1	not_sig
MG63-Gal-MG63-Glu	NM_004352.3	2.4537531931956695	-0.4282554647779412	10.858978008118912	-0.03943791620700845	0.9685412506497878	NA	not_sig
MG63-Gal-MG63-Glu	NM_182511.3	6.326331543664232	-0.96117536316655	0.43644690121861535	-2.2022733131632415	0.02764600810433921	0.25221732130717567	not_sig
MG63-Gal-MG63-Glu	NM_001039771.2	82.303051918898	-1.0811922523439932	0.17975790896903585	-6.014713113570061	1.8020555190245251e-9	1.2006355106695692e-7	not_sig
MG63-Gal-MG63-Glu	NM_080617.5	1.1016249414765915	0	11.480503730876608	0	1	NA	not_sig
MG63-Gal-MG63-Glu	NM_001286789.1	16.705389384522285	0.954842887289422	0.8716170232453325	1.0954844407859436	0.27330445836495904	0.9161919711492952	not_sig
MG63-Gal-MG63-Glu	NM_001757.3	1021.613744859472	0.12484579902131544	0.1031488678594921	1.2103458003182217	0.2261462300417132	0.8422580409266669	not_sig
MG63-Gal-MG63-Glu	NM_001236.3	232.5478216512697	0.19846906416591556	0.5311591459286126	0.3736527285413432	0.7086626990168503	1	not_sig
MG63-Gal-MG63-Glu	rna81390	20.59740384447289	-1.0248857233117736	0.629100803995204	-1.6291279820389275	0.10328592870146382	0.5668538405686571	not_sig
MG63-Gal-MG63-Glu	rna81391	1.0255734960599592	0	11.480503730876606	0	1	NA	not_sig
MG63-Gal-MG63-Glu	NM_032783.4	310.11018577508554	-0.19973978577126889	0.26822938685384135	-0.7446603376091204	0.4564770819940151	1	not_sig
MG63-Gal-MG63-Glu	XM_005263315.1	7.4435606022186125	1.1958837978047263	1.446648190028079	0.826658344473866	0.40843073781843775	1	not_sig
MG63-Gal-MG63-Glu	XM_005263316.1	81.84468049649193	0.5418477518417358	0.44786294719083264	1.2098517085202332	0.22633580044563295	0.8426960430264353	not_sig
MG63-Gal-MG63-Glu	XM_006714391.1	10.49929251251774	6.014424860817508	4.4602906304562735	1.348437884237658	0.17751758603681614	0.7509083290024547	not_sig
MG63-Gal-MG63-Glu	XM_006714392.1	2.006068194312312	-4.950429313700306	5.7713916176183515	-0.8577531454611588	0.3910287870705285	NA	NA
MG63-Gal-MG63-Glu	NM_000071.2	1550.9238659868984	-0.23837061554758443	0.5168405064092249	-0.4612073020430929	0.6446498833342734	1	not_sig
MG63-Gal-MG63-Glu	NM_001178008.1	402.4045208322582	-0.02072084671720192	0.6382523428155981	-0.03246497557031064	0.974101246743686	1	not_sig
MG63-Gal-MG63-Glu	XM_006724057.1	134.97700781320802	0	1.9526529709408216	0	1	1	not_sig
MG63-Gal-MG63-Glu	NM_001145355.1	165.71981174126657	-0.02048166518778237	0.7768615327950588	-0.02636462783025398	0.9789665072388536	1	not_sig
MG63-Gal-MG63-Glu	NM_001145356.1	72.78914155431112	7.07252875811684	2.083577154724248	3.3944165408421636	6.877499891946737e-4	0.01415948746984621	sig
MG63-Gal-MG63-Glu	NM_018491.3	164.73953260944927	-0.05408040790919374	1.1673814988492932	-0.04632625064085877	0.9630502167802664	1	not_sig
MG63-Gal-MG63-Glu	XM_005251513.2	14.787167578866573	21.336436405665037	6.07157821159996	3.5141499725559058	4.411636629551586e-4	0.00973761717506772	sig
MG63-Gal-MG63-Glu	XM_005251514.1	33.103781151650956	-0.26164106706494095	2.6170987548993785	-0.09997370812818276	0.9203651987243712	1	not_sig
MG63-Gal-MG63-Glu	XM_005251515.1	6.718484028759221	5.4780601784808844	4.521134922792369	1.211655982851645	0.22564409512298267	0.8413366789149425	not_sig
MG63-Gal-MG63-Glu	XM_005251516.2	15.346899563624875	0.6092502404836194	1.3290124280550626	0.4584232830502752	0.64664836735926845	1	not_sig
MG63-Gal-MG63-Glu	XM_005251517.2	10.262961960402636	0.12329024969357635	5.641091331715996	0.02185574429550531	0.9825630272696144	1	not_sig
MG63-Gal-MG63-Glu	rna38827	3.780370415277144	0	11.480503730876608	0	1	NA	not_sig
MG63-Gal-MG63-Glu	rna38828	48.262382347737365	0.48641023534654615	1.6608278220585169	0.29287216223513396	0.7696198676490914	1	not_sig
MG63-Gal-MG63-Glu	NM_172003.3	344.5560346938437	0.19725654274973017	0.7182885556110177	0.2746201943617665	0.783608049791077	1	not_sig
MG63-Gal-MG63-Glu	XM_005263600.2	124.76141159078664	1.508564095846189	0.9866232962437408	1.529017307405546	0.12626015339313576	0.6327597971996247	not_sig
MG63-Gal-MG63-Glu	XM_005263602.2	12.63647198759571	2.2368233282002343	5.783960378719779	0.38672867408115486	0.6989570858782201	1	not_sig
MG63-Gal-MG63-Glu	XM_005263603.2	154.9403449993431	0.0724098731002006	0.5775541267931773	0.12537331090031437	0.9002280161954912	1	not_sig
MG63-Gal-MG63-Glu	XM_005263605.1	25.66572725271276	0.3071470766922105	0.7801049729190668	0.39372531563656105	0.6937838487962897	1	not_sig
MG63-Gal-MG63-Glu	XM_005263606.2	122.493543064451	0.18639704655956588	0.6590083331337745	0.2828447489778987	0.777295849608472	1	not_sig
MG63-Gal-MG63-Glu	rna11719	44.470621117519805	-2.892418277441445	2.7576441564089236	-1.0488729195604511	0.29423661071404705	0.9417407225233814	not_sig
MG63-Gal-MG63-Glu	XM_005251991.2	166.76454360255423	0.3644641085482065	0.5601678357718143	0.650633765942734	0.5152829281846922	1	not_sig
MG63-Gal-MG63-Glu	XM_005277637.2	14.938699045419202	0	7.715674576266426	0	1	1	not_sig
MG63-Gal-MG63-Glu	XM_005277639.2	31.709972259016013	-0.9759947394359736	3.296239928191787	-0.2960933550645306	0.7671587884813813	1	not_sig
MG63-Gal-MG63-Glu	XM_005277640.2	9.446318510093004	21.416586162601735	8.50003171760948	2.519588970266203	0.01174919434411975	0.13837283497356823	not_sig
MG63-Gal-MG63-Glu	XM_005277641.2	29.52877784621485	0.05199346003446628	0.9187493459087204	0.05659156141552447	0.9548705567882716	1	not_sig
MG63-Gal-MG63-Glu	rna39939	129.2825491901682	0.5210318388533269	0.7438509309070415	0.7004519550953414	0.4836450995860304	1	not_sig
MG63-Gal-MG63-Glu	rna39940	90.97136597260288	-0.2085599994514476	1.384383786718452	-0.15065186507696607	0.8802503458401099	1	not_sig
MG63-Gal-MG63-Glu	NM_001024916.3	34.549769953542324	18.94119932998465	2.8311768411077782	6.6902212023510925	2.2283350779806258e-11	1.8704436986103328e-9	sig
MG63-Gal-MG63-Glu	NM_001286835.1	57.517083080452416	0.5173069227224781	0.653310401162131	0.791824103523034	0.4284632458667587	1	not_sig
MG63-Gal-MG63-Glu	NM_001286836.1	527.6061368117024	-0.1903980526854492	0.19873024869577283	-0.9580728345835312	0.3380260326435745	0.9898322783810568	not_sig
MG63-Gal-MG63-Glu	XM_005272748.1	38.454409337651505	-2.277620939611171	3.7920893287051176	-0.600624284446619	0.5480902595645929	1	not_sig
MG63-Gal-MG63-Glu	XM_005272749.1	116.23268008801897	3.6579583695933886	1.1815949169184363	3.0957803873540968	0.00196295686965617	0.03431913917915485	sig
MG63-Gal-MG63-Glu	XM_005272750.1	4.199599888529945	0	11.48050373087661	0	1	NA	not_sig
MG63-Gal-MG63-Glu	XM_005272751.1	89.210658758343925	0.15229788349898957	0.9745265968589636	0.15627883732457082	0.8758132367410572	1	not_sig
MG63-Gal-MG63-Glu	XM_005272754.2	16.435113174567668	0.9428742764978072	1.295208221593481	0.727971194730218	0.46663121952766506	1	not_sig
MG63-Gal-MG63-Glu	XM_005272755.2	25.05759191997944	2.425782182986913	2.526441237894464	0.960157769198131	0.3369758174950439	0.9884314466328198	not_sig
MG63-Gal-MG63-Glu	XM_006716914.1	2.4064563193063058	0.2702490277027185	6.80877854183131	0.03969126415881805	0.9683392663816736	NA	not_sig
MG63-Gal-MG63-Glu	XM_006716915.1	9.52502920989774	4.88738398696876	4.79914895860425	1.0183855573406022	0.30849476306513685	0.958683500029517	not_sig
MG63-Gal-MG63-Glu	rna39883	7.651829521313533	-1.711302631574024	1.1062408995518802	-1.546952957775512	0.12187458961566185	0.621081713460817	not_sig
MG63-Gal-MG63-Glu	rna39885	299.29831680151784	0.9449597085289267	0.4763670398939755	1.983679871594906	0.04729153885014889	0.35565849336276073	not_sig
MG63-Gal-MG63-Glu	rna39891	3.7323636590625497	0	7.920861288376642	0	1	NA	not_sig
MG63-Gal-MG63-Glu	NM_001085457.1	39.00710002294085	0.19389483340563932	0.926374510982274	0.20930501768668536	0.8342101349812908	1	not_sig
MG63-Gal-MG63-Glu	XM_006716848.1	21.42089438461972	0.4196260467590336	0.8174189138408298	0.513354951364319	0.6077030514380354	1	not_sig
MG63-Gal-MG63-Glu	XM_006716849.1	15.712053615989142	-0.9462733922418776	2.3373092341518147	-0.40485588231771574	0.6855834491057846	1	not_sig
MG63-Gal-MG63-Glu	XM_006716850.1	51.04140219816866	0.28037915043825123	0.7296540338638452	0.3842631403728668	0.7007834244515931	1	not_sig
MG63-Gal-MG63-Glu	NM_001127228.1	3242.0888575103113	-0.1268996819443588	0.271413142127944	-0.4675517218858119	0.6401051964725266	1	not_sig
MG63-Gal-MG63-Glu	NM_006807.4	122.77487909658578	-1.269770010136359	0.5760945733400006	-2.2040999323681594	0.02751731691620244	0.2515625105941769	not_sig
MG63-Gal-MG63-Glu	NM_005189.2	498.3885623923215	0.0293563535450394	0.5126811734463826	0.0572604477509833	0.954337726754508	1	not_sig
MG63-Gal-MG63-Glu	NM_032647.3	5.745839540808692	1.469345925030443	1.798405003701103	0.8170272669429528	0.41391284586458815	1	not_sig
MG63-Gal-MG63-Glu	XM_006722140.1	25.110089551469535	-0.39146774017781144	5.271946597938685	-0.07425487586138944	0.94080758170445	1	not_sig
MG63-Gal-MG63-Glu	NM_007276.4	217.4210124080807	-0.24018412907237263	0.3646455720685601	-0.6586783097621535	0.5101023642512197	1	not_sig
MG63-Gal-MG63-Glu	NM_016587.3	5406.817106489645	0.04296316243737671	0.34060045583490345	0.12613947427657554	0.8996215210525083	1	not_sig
MG63-Gal-MG63-Glu	XM_005249611.1	204.81990204998093	-0.11772483005783511	0.6622383263202979	-0.1777680713708744	0.8589051232717373	1	not_sig
MG63-Gal-MG63-Glu	XM_005249612.1	37.330986287942586	-0.4782804793781936	0.7513560226365369	-0.6365563926670731	0.5244138373858597	1	not_sig
MG63-Gal-MG63-Glu	rna71894	9.22731998057039	-0.14958976058167758	0.6192982385488969	-0.24154720822747291	0.809131032518565	1	not_sig
MG63-Gal-MG63-Glu	NM_003655.2	454.8725619097186	0.4762908749451594	0.19509623933576423	2.4413124341441255	0.01463398801574419	0.1625774977897122	not_sig
MG63-Gal-MG63-Glu	NM_001127321.1	628.3403764763303	0	1.962211219743799	0	1	1	not_sig
MG63-Gal-MG63-Glu	NM_001127322.1	330.226093368537	6.423691982987018	2.1450533025411476	2.994653781039921	0.00274756515265153	0.04518625583563647	sig
MG63-Gal-MG63-Glu	NM_012117.2	7584.103813777736	-0.2810671394185463	0.5905079568025695	-0.4759751942047384	0.6340920502987515	1	not_sig
MG63-Gal-MG63-Glu	NM_014292.3	123.80278980516675	-0.081620148393222	0.4776935739638218	-0.17086298171430608	0.864331504876669	1	not_sig
MG63-Gal-MG63-Glu	XM_005261412.2	3536.615079980841	-0.1044319506453553	0.2788972544634939	-0.3744459616364738	0.7080725534158184	1	not_sig
MG63-Gal-MG63-Glu	NM_175709.3	133.0324262201492	0.6022614195266388	0.8945392860945999	0.6732643595297033	0.5007791226306874	1	not_sig
MG63-Gal-MG63-Glu	XM_005261413.2	304.382702404193	-0.435377254349356	0.38092232789520936	-1.1429554595947105	0.25305708431923946	0.8873100550489996	not_sig
MG63-Gal-MG63-Glu	XM_006724175.1	8.910707504449524	0	5.4848034996489075	0	1	1	not_sig
MG63-Gal-MG63-Glu	XM_006724176.1	2.0809406409139135	0	11.480503730876606	0	1	NA	not_sig
MG63-Gal-MG63-Glu	XM_006724177.1	11.974672238838684	0	10.598762142357565	0	1	1	not_sig
MG63-Gal-MG63-Glu	XM_006724178.1	15.912876447757862	26.717435419861964	8.017936516835018	3.3322084009725166	8.615970986108617e-4	0.0171433665695563	sig
MG63-Gal-MG63-Glu	NM_020649.2	252.0724349721369	0.01931975646325947	0.5500940024620851	0.03512082730731294	0.9719833938661572	1	not_sig
MG63-Gal-MG63-Glu	NM_001002880.1	46.80705464133743	-0.0269725630433341	0.5789872771300895	-0.04658576122264909	0.962843380607563	1	not_sig
MG63-Gal-MG63-Glu	NM_015373.3	526.4935567453374	0.08210231032505434	0.23247564227515277	0.3531652155965654	0.7239645837117671	1	not_sig
MG63-Gal-MG63-Glu	NM_017721.4	217.89561750539264	-1.023592093520672	0.7443786859863062	-1.375095919309412	0.1691017093247392	0.7327663558966143	not_sig
MG63-Gal-MG63-Glu	XM_005259972.1	56.11859662822825	1.1920352106664538	1.1661810680791718	1.0221699213741025	0.30670048421035495	0.9563555232090027	not_sig
MG63-Gal-MG63-Glu	XM_005259973.1	52.36587551225896	3.152786943115078	2.8094564319201827	1.1222053160512044	0.2617751528659039	0.9004658397844626	not_sig
MG63-Gal-MG63-Glu	XM_005259974.1	203.47009218286703	-0.08874417126387453	0.7155010687402404	-0.124030801826926	0.9012908870260804	1	not_sig
MG63-Gal-MG63-Glu	XM_005259975.1	26.56826115970309	2.2853420253774464	2.379940657049979	0.960251684682848	0.3369285601842585	0.9884314466328198	not_sig
MG63-Gal-MG63-Glu	NM_032449.2	439.36842553141594	0.1753699966193154	0.17718272256482634	0.9897691720768784	0.32228695614718034	0.9733236476898338	not_sig
MG63-Gal-MG63-Glu	XM_005270591.1	951.9897400455468	0.5391832719365811	0.26692295164499935	2.0199959149772964	0.04338381126481831	0.33771164235026757	not_sig
MG63-Gal-MG63-Glu	XM_005270593.1	172.85207941413805	0.627068295939046	1.6549026216798874	0.3789155251337451	0.7047505949973136	1	not_sig
MG63-Gal-MG63-Glu	XM_006710422.1	19.300875557331715	-1.005677845111017	1.4140700463617015	-0.7111937967277876	0.47696415209682974	1	not_sig
MG63-Gal-MG63-Glu	XM_006710423.1	87.60383052698333	0.37031777091336754	1.3734759955500355	0.2696208540325209	0.7874519551210764	1	not_sig
MG63-Gal-MG63-Glu	NM_001080522.2	138.84654886359323	0.22853928914982183	2.8103587672213752	0.08132032529632525	0.935187210271932	1	not_sig
MG63-Gal-MG63-Glu	NM_001164720.1	23.84597530664485	0	3.654983107323478	0	1	1	not_sig
MG63-Gal-MG63-Glu	NM_020785.2	175.14211193574576	0.5900976947044981	0.23733158114748232	2.4863850476679725	0.01290482534452539	0.14810982834767958	not_sig
MG63-Gal-MG63-Glu	XM_005248177.1	564.3500232756907	-0.07101178690495508	0.8373082542555481	-0.08480961049176776	0.9324127530030444	1	not_sig
MG63-Gal-MG63-Glu	XM_005248179.2	19.77091618467353	-33.3774554178862	3.889366412139781	-8.581720486325485	9.346452897755438e-18	1.6213672623150713e-15	sig
MG63-Gal-MG63-Glu	XM_006713970.1	1.6395636946395642	1.4553295339987256	3.927669297006555	0.37053260443996505	0.710985687738668	NA	not_sig
MG63-Gal-MG63-Glu	NM_001282959.1	202.2089684044063	-6.517459321577175	2.388598678536427	-2.7285702617781893	0.00636095377017835	0.08653335831763391	not_sig
MG63-Gal-MG63-Glu	NM_001282960.1	231.34478428135645	0.33982337246189426	1.9370815493679072	0.1754305969063526	0.8607413005094494	1	not_sig
MG63-Gal-MG63-Glu	NM_018237.3	2567.6765621027366	0.26410826954602384	0.3702974029379813	0.713232843251287	0.4757016860811139	1	not_sig
MG63-Gal-MG63-Glu	rna44157	190.35716000457035	0.5447612869863487	0.7307505715110215	0.7454818486968948	0.4559804801420819	1	not_sig
MG63-Gal-MG63-Glu	NM_021174.5	590.477790879262	0.639157747109591	0.3972852271711308	1.6088132741826653	0.10765717744726182	0.5788576255289557	not_sig
MG63-Gal-MG63-Glu	rna36325	2685.8530093329114	0.0672137089236117	0.119576984148398	0.5620957026328564	0.5740508161042528	1	not_sig
MG63-Gal-MG63-Glu	NM_133459.3	513.9144382964996	-0.09406877572801642	1.3985512613766438	-0.06726158584664331	0.9463734576569272	1	not_sig
MG63-Gal-MG63-Glu	XM_005266648.1	272.0215480856054	0.3406182880198892	2.853828664714657	0.1193548485343097	0.904994231165028	1	not_sig
MG63-Gal-MG63-Glu	XM_005266649.2	325.4200896859532	0.13832144685237144	0.4544811677179996	0.3043502276384713	0.7608610827745091	1	not_sig
MG63-Gal-MG63-Glu	XM_006722393.1	263.0444670137813	-0.2877446662951386	1.514523639136503	-0.18999021135067568	0.8493168010400521	1	not_sig
MG63-Gal-MG63-Glu	NM_001122671.1	13.417644442302674	-2.0439790334365684	3.949692555737691	-0.5175033257885588	0.604804847901548	1	not_sig
MG63-Gal-MG63-Glu	NM_001122672.1	5.074000504744503	0	11.480503730876611	0	1	NA	not_sig
MG63-Gal-MG63-Glu	NM_001287390.1	52.602026210421464	-1.4515889666728747	0.8460602271599813	-1.715704059917231	0.08621622132349753	0.5129821359692552	not_sig
MG63-Gal-MG63-Glu	NM_004059.4	61.14915933119935	-0.5441225187991509	2.010521034394793	-0.27063756583026377	0.7866698003143111	1	not_sig
MG63-Gal-MG63-Glu	XM_006717311.1	32.228243485214925	-0.3207620120202849	1.718577168598709	-0.18664393888220185	0.8519398138046909	1	not_sig
MG63-Gal-MG63-Glu	rna41761	14.470693080744727	4.659560340286961	2.5341185385224136	1.8387302209642664	0.06595487607747937	0.4375629583168525	not_sig
MG63-Gal-MG63-Glu	NM_001008661.2	285.4255539857952	-0.19856582934262257	0.47536552654057906	-0.4177118832904519	0.6761577829198382	1	not_sig
MG63-Gal-MG63-Glu	NM_001008662.2	412.6023798166571	-0.6031587256039492	0.28849335802149545	-2.0907196260615755	0.03655320461573626	0.30339872369162774	not_sig
MG63-Gal-MG63-Glu	NM_138414.2	333.4703488737999	0.3629670176311926	0.3453423375729156	1.0510353876160805	0.2932423372617642	0.940770482920238	not_sig
MG63-Gal-MG63-Glu	NM_033212.3	193.59241826486144	0.13695887899671336	0.22678389898642773	0.6039180012727001	0.5458981600741919	1	not_sig
MG63-Gal-MG63-Glu	NM_001093729.1	11.366233386287384	3.3658507734334533	1.8266414240652464	1.8426444999493383	0.06538093220027263	0.43535855877116425	not_sig
MG63-Gal-MG63-Glu	NM_024781.2	4.257330039469024	4.382238345129244	11.428552253767611	0.383446498543555	0.7013887321757997	NA	NA
MG63-Gal-MG63-Glu	XM_005266764.1	12.525129859557984	-0.7050093931184775	1.4799453881072089	-0.47637527626621173	0.6338070452501159	1	not_sig
MG63-Gal-MG63-Glu	XM_005266765.1	2.530075829052522	0	11.48050373087661	0	1	NA	not_sig
MG63-Gal-MG63-Glu	XM_006722543.1	1.2599708759484187	0	11.480503730755098	0	1	NA	not_sig
MG63-Gal-MG63-Glu	XM_006722545.1	16.019137210837968	0.3245051755074227	0.943391425742999	0.3439772364391037	0.7308634053768835	1	not_sig
MG63-Gal-MG63-Glu	XM_006722546.1	4.012826902005719	0.7335040247737181	4.199710733684403	0.17465584448246407	0.861350065368871	NA	not_sig
MG63-Gal-MG63-Glu	rna73093	3.113766630263364	0	3.1251780027068476	0	1	NA	not_sig
MG63-Gal-MG63-Glu	rna73100	7.728588107156788	0.48168165058909834	2.0104091358462184	0.23959384286539745	0.8106451384499299	1	not_sig
MG63-Gal-MG63-Glu	NM_001258395.1	17.550764350554438	-2.798002012748422	1.8670958809732412	-1.4985850706766797	0.1339813081247192	0.653266096463845	not_sig
MG63-Gal-MG63-Glu	NM_001258396.1	5.827363296625382	0.3213807268498625	4.0861176194233435	0.0786518541028238	0.9373095416413328	1	not_sig
MG63-Gal-MG63-Glu	NM_001258399.1	1.6019793398138178	0	11.480503730876608	0	1	NA	not_sig
MG63-Gal-MG63-Glu	NM_213607.2	38.99810899982626	-1.4111686450982817	1.0537951312511538	-1.3391299724670622	0.1805283645858618	0.7569230633311785	not_sig
MG63-Gal-MG63-Glu	NM_001282761.1	1.5650574112857152	-4.938841230518873	11.397018565029123	-0.4333450193433332	0.6647641367760988	NA	NA
MG63-Gal-MG63-Glu	NM_080667.6	1112.1595560632286	-0.08790264545600722	0.15397951732640383	-0.5708723275815465	0.5680861902526528	1	not_sig
MG63-Gal-MG63-Glu	XM_005264120.1	28.47734665371668	-0.8346570978864737	0.46921671123770187	-1.7788307148839853	0.07526751993409682	0.4728245840495207	not_sig
MG63-Gal-MG63-Glu	NM_013301.2	85.52643423766031	-0.28311627951903284	1.2070888130614137	-0.23454469667479935	0.8145621377786226	1	not_sig
MG63-Gal-MG63-Glu	XM_005258827.1	88.11128531809715	-0.90540891975283	0.694566091706639	-1.3035604970696495	0.1923834768512108	0.780674377520671	not_sig
MG63-Gal-MG63-Glu	XM_005258828.1	22.78367130816896	-0.20947270726086603	2.98706194235184	-0.07012667005356418	0.9440928393198684	1	not_sig
MG63-Gal-MG63-Glu	NM_001195200.1	86.57457961342044	-0.5424066338985445	0.6191990077754463	-0.8759811096067668	0.3810403033195213	1	not_sig
MG63-Gal-MG63-Glu	NM_001195217.1	19.600665614420837	0.828331072787371	1.194822443536233	0.6932670852213131	0.4881419549932683	1	not_sig
MG63-Gal-MG63-Glu	NM_174923.2	276.50831836873436	0.2315447112561328	0.4944632364859301	0.46827487701954035	0.6395880319904563	1	not_sig
MG63-Gal-MG63-Glu	XM_005251403.2	9.255369068269388	0.06028887977568564	0.7689731161039087	0.07840180431943605	0.937508438311584	1	not_sig
MG63-Gal-MG63-Glu	NM_017918.4	347.93308995620407	-0.22186448054016256	0.18069645963721717	-1.2278297039443833	0.2195109025105843	0.8306888750563229	not_sig
MG63-Gal-MG63-Glu	XM_006714246.1	173.46198228166355	0.121445823684853	0.23922608777434384	0.5076612873400742	0.611690901924614	1	not_sig
MG63-Gal-MG63-Glu	NM_145020.3	18.44849221562213	0.1803389503863332	0.5106704517002043	0.3531415412540914	0.7239823311620339	1	not_sig
MG63-Gal-MG63-Glu	XM_006722419.1	1.6728644112885789	0	4.4540926064308355	0	1	NA	not_sig
MG63-Gal-MG63-Glu	NM_001145411.1	4.693175732524905	-3.9874684502032087	4.019628009531491	-0.9919993692819274	0.32119783308864797	NA	NA
MG63-Gal-MG63-Glu	NM_152775.3	5.256603003330953	4.542396952761601	5.929236855291005	0.7661014500893407	0.4436159402472371	NA	NA
MG63-Gal-MG63-Glu	XM_005262891.1	0.943417975416269	0	11.480503730876606	0	1	NA	not_sig
MG63-Gal-MG63-Glu	XM_006714173.1	8.537073217263343	0.19908049901821595	1.8488517161806923	0.1076779155818245	0.9142511884528184	1	not_sig
MG63-Gal-MG63-Glu	NM_001040440.2	274.5556500832679	0.672087230723128	0.35707296363582286	1.8822125984553308	0.05980715577458568	0.41031896325912465	not_sig
MG63-Gal-MG63-Glu	NM_152549.2	9.754854922248295	25.751848453749997	10.306184157843171	2.4986792453298463	0.01246570833234063	0.1443076734726077	not_sig
MG63-Gal-MG63-Glu	XM_005271908.1	50.013326824331024	0.745616623455638	0.7106691580594788	1.049175435573404	0.29409738214049175	0.9415538745520404	not_sig
MG63-Gal-MG63-Glu	NM_001142302.1	5.009075074266975	-1.2255970194614594	10.390471070680404	-0.1179539417534034	0.9061041521871944	NA	not_sig
MG63-Gal-MG63-Glu	NM_014157.3	251.2399625384978	-0.39652546236626696	0.7329789904218209	-0.5409779373595295	0.5885227897719709	1	not_sig
MG63-Gal-MG63-Glu	XM_005259416.2	2.1823974952245457	-4.052815677089429	3.187181331595347	-1.2715987122893908	0.20351573452767496	NA	NA
MG63-Gal-MG63-Glu	NM_032357.3	464.1213984022811	-0.5573407167855431	0.2765011379261803	-2.0156904993799367	0.04383234969592636	0.34007984350394294	not_sig
MG63-Gal-MG63-Glu	XM_005263825.1	47.4123094129166	0.03659928640802561	1.9957815091560944	0.01833832322832844	0.9853689550853776	1	not_sig
MG63-Gal-MG63-Glu	rna12038	57.48311973547463	1.4237852461059397	0.6888304525249109	2.0669603686757005	0.03873788849854254	0.3142915679013919	not_sig
MG63-Gal-MG63-Glu	rna12041	15.974542242278186	0.4586731148657899	0.7273560200180302	0.6306033115040691	0.5282999330839976	1	not_sig
MG63-Gal-MG63-Glu	NM_001284264.1	1.7162204278018771	-4.571398777157783	11.39914048980466	-0.4010301286528069	0.688397941963192	NA	NA
MG63-Gal-MG63-Glu	NM_001284265.1	1066.8580712145122	0.16276489229337063	0.3334543122522178	0.4881175210901418	0.6254666012564938	1	not_sig
MG63-Gal-MG63-Glu	NM_173510.3	253.90191110638335	-0.5862859922058135	0.6894770513639003	-0.850334309236315	0.3951392468244478	1	not_sig
MG63-Gal-MG63-Glu	NM_001277074.1	463.60671481819776	-0.16194092605571245	0.4348882084786084	-0.37237368799268816	0.7096146415478628	1	not_sig
MG63-Gal-MG63-Glu	NM_144716.5	2.880787887575313	0.4896454266359246	9.687091156774043	0.05054617724883518	0.9596871522861912	NA	not_sig
MG63-Gal-MG63-Glu	XM_006712991.1	3.7827471761350338	1.3715422133932254	2.7938007007757326	0.4909234266468614	0.6234806071973614	NA	not_sig
MG63-Gal-MG63-Glu	XM_006712992.1	5.7426969314432235	-1.176703549980917	0.9311497609139572	-1.263710306735127	0.20633402440170467	0.807914482103916	not_sig
MG63-Gal-MG63-Glu	rna16315	6.145878896271252	3.0521182438464	2.494720050860334	1.2234311592572642	0.22116689050803945	0.8343381180653754	not_sig
MG63-Gal-MG63-Glu	NM_001163323.2	7.516327040521837	-6.489857778217227	11.392068076110563	-0.5696821450555245	0.568893302299212	1	not_sig
MG63-Gal-MG63-Glu	NM_001271835.1	49.31913666956232	6.925304412456248	2.173051593073105	3.186902894773226	0.00143805046509582	0.02651787704100724	sig
MG63-Gal-MG63-Glu	NM_001271836.1	9.66497478772875	4.709545510538389	4.445208124878103	1.0594656938965112	0.28938774499024517	0.9354919732109258	not_sig
MG63-Gal-MG63-Glu	NM_033626.3	21.95391892113441	-2.016223528447314	3.444972626198314	-0.5852654715205414	0.5583692279283208	1	not_sig
MG63-Gal-MG63-Glu	NM_001142683.2	5.766909952818442	-6.753011883256479	3.4029120441409826	-1.9844802908977868	0.04720232310311068	0.35523867754709687	not_sig
MG63-Gal-MG63-Glu	NM_024584.4	39.79214076663926	0.316760781360061	0.5970743046732583	0.5305215429315862	0.5957503765791048	1	not_sig
MG63-Gal-MG63-Glu	XM_005264560.1	6.650206471852231	3.04699703701739	5.969977543562855	0.5103866831631256	0.6097805845690409	1	not_sig
MG63-Gal-MG63-Glu	NM_144974.3	56.415785037165264	-1.566821493941403	0.6988262331979512	-2.2420759546637985	0.02495646375792079	0.2366695382655384	not_sig
MG63-Gal-MG63-Glu	XM_005266273.1	96.69644844914392	0.308704135690444	0.6007086439764444	0.5138999393232457	0.607321949930871	1	not_sig
MG63-Gal-MG63-Glu	NM_001136203.1	555.6945515823667	-0.23582285628051605	0.5185890645447832	-0.4547393541503253	0.6492967649332508	1	not_sig
MG63-Gal-MG63-Glu	NM_138442.3	21.9221435720684	0.772342604845447	1.6970463866401813	0.45510989618529746	0.6490301788172046	1	not_sig
MG63-Gal-MG63-Glu	NM_176816.3	25.945903728848393	0.8137994484518751	3.2881494350719427	0.24749466668751616	0.8045254185103475	1	not_sig
MG63-Gal-MG63-Glu	XM_005248458.2	119.49211627751332	-0.08272254080319094	1.292798522990179	-0.0639871869685137	0.948980429217639	1	not_sig
MG63-Gal-MG63-Glu	XM_005248460.2	4.764128543693248	-2.9964893530472807	4.581325603458308	-0.6540660089266127	0.513069279470117	NA	NA
MG63-Gal-MG63-Glu	XM_005248461.1	1.2980120892368832	5.082885542631309	11.425215055143884	0.44488313945065583	0.6564042078276571	NA	NA
MG63-Gal-MG63-Glu	XM_005248462.1	14.743709305263746	0.8931777444775512	0.9789020717681316	0.9124280867689432	0.36154340979258254	1	not_sig
MG63-Gal-MG63-Glu	XM_005248465.1	36.009575548293434	-0.03733038112304304	0.4646175503145839	-0.08034647227115578	0.9359616981302944	1	not_sig
MG63-Gal-MG63-Glu	XM_006714569.1	5.327457973689533	-0.29792409259456265	2.381847255595434	-0.12508110748692197	0.9004593398653079	NA	not_sig
MG63-Gal-MG63-Glu	NM_138771.3	247.9625636119734	0.53788372556981	0.26682419199257723	2.0158731543531605	0.04381324145993429	0.34003721681862503	not_sig
MG63-Gal-MG63-Glu	NM_145265.2	67.88433277611861	-1.1635297868393997	4.132194013498551	-0.28157675632812046	0.7782680650907893	1	not_sig
MG63-Gal-MG63-Glu	XM_005248246.2	646.1783211866879	-0.1556844515488733	0.5288424267584052	-0.2943872194656495	0.7684620318449759	1	not_sig
MG63-Gal-MG63-Glu	XM_005264899.2	6.329732079894008	0.07458674933834578	0.8972906176431152	0.0831244057073286	0.9337526200506648	1	not_sig
MG63-Gal-MG63-Glu	NM_030818.2	269.41922845891247	0.7921753301506996	0.4626624858836667	1.7122099896162462	0.08685797715245512	0.5152410295359257	not_sig
MG63-Gal-MG63-Glu	XM_005260085.2	53.77698686798633	-0.40801601074899047	0.792678293951563	-0.5147308988555734	0.6067410784394947	1	not_sig
MG63-Gal-MG63-Glu	XM_005260086.2	17.652611924432627	1.4415458287462726	3.1265417834620592	0.46106718815381725	0.6447504016999677	1	not_sig
MG63-Gal-MG63-Glu	XM_005260087.2	38.38462685137315	0.4925957400977102	1.4535585168131953	0.33888951452583066	0.7346929637479835	1	not_sig
MG63-Gal-MG63-Glu	XM_005260088.2	112.6081603585882	0.6488790781637962	0.5737942605416728	1.1308566899070094	0.2581154148235329	0.8958207656082012	not_sig
MG63-Gal-MG63-Glu	NM_001257998.1	34.425482877263626	-0.02566712272362329	3.268526846685506	-0.00785281073938596	0.9937344279483288	1	not_sig
MG63-Gal-MG63-Glu	NM_017667.3	926.264492814298	0.10570015854630065	0.41861130578872735	0.2525019202411303	0.8006531300469569	1	not_sig
MG63-Gal-MG63-Glu	NM_024553.2	108.0597611890028	0.38710261010584407	0.3944936892873013	0.9812643918466476	0.3264623775264076	0.9767387313051344	not_sig
MG63-Gal-MG63-Glu	XM_005250487.1	6.892581524496646	5.445546100973391	10.36167478558222	0.5255469037255069	0.5992030563675896	1	not_sig
MG63-Gal-MG63-Glu	NM_024821.2	97.47190851082917	-0.316190258364671	0.21408886405855057	-1.4769112805334752	0.13969942070416816	0.666245421096914	not_sig
MG63-Gal-MG63-Glu	XM_005261748.1	8.562960262942903	-1.078091695892089	2.153277379714311	-0.5006747881385937	0.6166000186205303	1	not_sig
MG63-Gal-MG63-Glu	NM_001201372.1	2.50490962115473	0	10.068933119553884	0	1	NA	not_sig
MG63-Gal-MG63-Glu	NM_022742.4	10.007663527573374	2.367569499563567	2.9050264037754205	0.8149906990472219	0.4150776340395509	1	not_sig
MG63-Gal-MG63-Glu	XM_005250534.2	25.6967670655067	-0.9831580342934818	3.736959095132512	-0.2630903922855541	0.7924809090189633	1	not_sig
MG63-Gal-MG63-Glu	XM_005250535.1	35.288511991169955	0.1992454903360623	1.8828427352673645	0.10582163162329612	0.9157238736009244	1	not_sig
MG63-Gal-MG63-Glu	XM_005250536.2	14.256773452449398	2.1968478866158994	3.6934950048913247	0.5947883735341719	0.5519849401621295	1	not_sig
MG63-Gal-MG63-Glu	XM_005250537.2	13.388303284346392	-1.92392236178816	3.1261672021552176	-0.6154252915396797	0.5382738930238427	1	not_sig
MG63-Gal-MG63-Glu	XM_005250538.1	39.35418467869248	-6.993645763191288	2.0185509322806676	-3.464686301122702	5.308503080369557e-4	0.011395035163994	sig
MG63-Gal-MG63-Glu	XM_005250540.1	43.62736756385557	0.5847606563656942	0.4619555711387184	1.265837437406073	0.2055712887330503	0.8065062041798577	not_sig
MG63-Gal-MG63-Glu	XM_006716089.1	9.494637039692453	6.110746088267654	4.8054731386687575	1.2716221508129149	0.20350740261472475	0.8022117256075136	not_sig
MG63-Gal-MG63-Glu	XM_006716090.1	61.680289309988574	0.7484534913515368	0.32939676999371403	2.272194385408879	0.02307477224599273	0.22418091318353195	not_sig
MG63-Gal-MG63-Glu	XM_006716091.1	5.636424453710399	-21.39665099053131	8.806065784581795	-2.429762792369084	0.01510870747913599	NA	NA
MG63-Gal-MG63-Glu	NM_199287.2	903.5589291288036	0.2696508161181588	0.3798728108986939	0.7098450017526271	0.4778002590700521	1	not_sig
MG63-Gal-MG63-Glu	NM_144978.1	66.05948151722514	-0.02362164581718234	1.3367569316707035	-0.01767086091534949	0.9859014266385342	1	not_sig
MG63-Gal-MG63-Glu	XM_005263894.1	68.65122881009997	0.09479358353309786	1.1553346091063514	0.08204859681856191	0.9346080690244428	1	not_sig
MG63-Gal-MG63-Glu	XM_005263895.2	21.33868790163221	0.28651926285880325	2.236302644198246	0.12812186382828583	0.8980525338078728	1	not_sig
MG63-Gal-MG63-Glu	XM_006712344.1	40.358401396870946	2.2065402263600022	2.2086610023473265	0.9990397910837968	0.317775415854456	0.9687235538590238	not_sig
MG63-Gal-MG63-Glu	XM_006712345.1	5.573850836010344	0	10.326202108646651	0	1	NA	not_sig
MG63-Gal-MG63-Glu	NM_022757.4	403.66368383979574	-0.07827646080155921	0.4567564600405675	-0.17137461130731893	0.8639292166845527	1	not_sig
MG63-Gal-MG63-Glu	XM_005247710.2	553.2341587910411	0.16417828185785613	0.93047508327369	0.1764456510541129	0.8599438428579996	1	not_sig
MG63-Gal-MG63-Glu	XM_005247711.2	366.3134379977894	1.1637448328986155	0.5416280409059391	2.1486052142945007	0.03166570800184087	0.2748625706801747	not_sig
MG63-Gal-MG63-Glu	XM_005247712.1	27.362812507730396	-0.4537790065701126	4.002606122776199	-0.11337088702981658	0.909736519662872	1	not_sig
MG63-Gal-MG63-Glu	XM_005247713.2	42.83479259639443	22.109786512284614	10.776116698000168	2.0517397066039336	0.04019496567281831	0.3213889040879565	not_sig
MG63-Gal-MG63-Glu	XM_005247714.2	267.38252174371445	2.0399008575507027	1.0952689889399343	1.8624656391714685	0.06253748442903415	0.4236961916358719	not_sig
MG63-Gal-MG63-Glu	XM_005247715.2	18.29333392416484	0.4132246663934785	1.5898992356493613	0.25990619853635283	0.7949361298077638	1	not_sig
MG63-Gal-MG63-Glu	XM_005247716.2	56.95230229244819	-0.20092224661216052	1.6133740021308982	-0.12453544332980956	0.9008913390806776	1	not_sig
MG63-Gal-MG63-Glu	XM_006713731.1	12.379612047234152	-26.327824744942763	11.389351383881626	-2.311617567810075	0.02079876764295902	0.20869812399442533	not_sig
MG63-Gal-MG63-Glu	XM_006713732.1	787.9025929329822	-0.38004311363733534	0.3769102442517673	-1.0083119772766789	0.3133047148503063	0.9637317853978128	not_sig
MG63-Gal-MG63-Glu	XM_006713733.1	57.31952351445723	1.3596401878075244	1.386798063338048	0.98041684925262	0.3268803959809574	0.9770964335137016	not_sig
MG63-Gal-MG63-Glu	NM_153038.1	2.027534000548313	-0.13645402015380495	3.940963295002506	-0.03462453464787171	0.9723791374069052	NA	not_sig
MG63-Gal-MG63-Glu	NM_173648.3	5.492563339019721	0.6084511351359363	6.364948039799912	0.09559404591071312	0.9238429942192938	NA	not_sig
MG63-Gal-MG63-Glu	XM_006712440.1	14.23986227495051	0.6237120097927613	1.3969509491685987	0.4464809663961116	0.6552498584648759	1	not_sig
MG63-Gal-MG63-Glu	NM_032779.3	278.08223133136426	-0.07579599108403842	0.17838064106291351	-0.4249115298184501	0.6709011692765059	1	not_sig
MG63-Gal-MG63-Glu	NM_014695.1	85.65223990751265	0.174087114535778	0.48050171643739986	0.3623027943094938	0.7171257702658597	1	not_sig
MG63-Gal-MG63-Glu	XM_006721607.1	84.58186765485392	0.5059457736994654	0.4711476617535529	1.0738581866593548	0.28288624626344927	0.926358509235272	not_sig
MG63-Gal-MG63-Glu	rna68060	659.6223504096943	0.24406826015400343	0.4831350514491372	0.505176056719408	0.6134351856182996	1	not_sig
MG63-Gal-MG63-Glu	rna68197	691.1344571529866	0.38220139848746393	0.5086991687319677	0.751330888627508	0.4524535441351154	1	not_sig
MG63-Gal-MG63-Glu	NM_001004306.1	17.052084233180263	0	11.480503730876606	0	1	1	not_sig
MG63-Gal-MG63-Glu	NM_020879.2	28.85379423444199	2.2083734709116554	1.6641703275150916	1.327011685281733	0.18450481726034823	0.7650351125035582	not_sig
MG63-Gal-MG63-Glu	XM_005250513.2	5.601695389828449	-5.996623904349719	11.344132681133209	-0.5286101699359439	0.5970759039146739	NA	NA
MG63-Gal-MG63-Glu	XM_005250514.2	26.349052671426072	0.35489825578636885	1.4166682206329078	0.2505161410537008	0.8021882238245374	1	not_sig
MG63-Gal-MG63-Glu	NM_001008723.1	61.21247872694421	-0.1309488586494924	0.3545930415223472	-0.36929336821529174	0.7119090681575365	1	not_sig
MG63-Gal-MG63-Glu	rna45634	3.107880176291463	-1.8303436594035745	1.1405894073895908	-1.6047349269993565	0.10855215203257648	NA	NA
MG63-Gal-MG63-Glu	NM_001171637.1	5.827305653618296	-0.6196278637414008	1.5875773066507064	-0.39029775819145623	0.6963163808219025	1	not_sig
MG63-Gal-MG63-Glu	NM_138803.3	6.078866653352126	-1.968060663311899	3.7255235534784688	-0.5282641849021056	0.5973159860842167	1	not_sig
MG63-Gal-MG63-Glu	XM_005246320.1	2.784494175466722	0.607377553964387	4.332436704320584	0.14019305887577566	0.8885074559605952	NA	not_sig
MG63-Gal-MG63-Glu	XM_006712297.1	6.980744325254083	0.6961128896082291	2.842254491523691	0.24491574969243984	0.8065216665254263	1	not_sig
MG63-Gal-MG63-Glu	XM_006712298.1	14.345884791770503	0	3.355608381670341	0	1	1	not_sig
MG63-Gal-MG63-Glu	NM_001130726.2	686.9140437462285	0.6022653312015227	0.14637190515472165	4.114623845094462	3.878113023597835e-5	0.00113102775715613	not_sig
MG63-Gal-MG63-Glu	NM_173463.4	63.757326685053705	-0.5303216434304026	1.9057726299572648	-0.2782712035497616	0.7808041796911579	1	not_sig
MG63-Gal-MG63-Glu	NM_025004.2	179.3551671432353	0.4414805888064713	0.2760714481572951	1.5991533776971107	0.10978652674654614	0.5847374732493437	not_sig
MG63-Gal-MG63-Glu	XM_006718916.1	2.226433933062973	0	11.48050373087661	0	1	NA	not_sig
MG63-Gal-MG63-Glu	XM_006718918.1	27.045707688315993	2.35606023426278	1.275929677856969	1.8465439554787857	0.06481326322909303	0.43317974074261695	not_sig
MG63-Gal-MG63-Glu	XM_006718919.1	7.306146334810595	-0.657178235671998	2.695858356434642	-0.2437732806337559	0.8074064151064952	1	not_sig
MG63-Gal-MG63-Glu	XM_006718920.1	5.432044446774738	0.6011864150711758	3.0302638422094046	0.19839408261982988	0.8427367468182227	NA	not_sig
MG63-Gal-MG63-Glu	NM_001080539.1	1.5642526783531874	0	11.480503730876606	0	1	NA	not_sig
MG63-Gal-MG63-Glu	XM_006712438.1	114.5340441134775	0.6480779117075963	0.33894661547682114	1.9120353534018844	0.05587165963176132	0.3944401025743022	not_sig
MG63-Gal-MG63-Glu	XM_006712439.1	32.93024063815665	1.7168825044635103	1.0270323471656366	1.6716927263310597	0.09458492918863368	0.5414795981770618	not_sig
MG63-Gal-MG63-Glu	NM_145045.4	12.467823288589784	-0.45446738794862146	0.4583276451798119	-0.9915775160591154	0.3214036617187816	0.9717211920723142	not_sig
MG63-Gal-MG63-Glu	NM_001134848.1	139.97926265057754	0.6732683413747927	0.1446721344886377	4.653752733755858	3.2594764879969e-6	1.2213388779583903e-4	not_sig
MG63-Gal-MG63-Glu	XM_006718822.1	2.7986938164825603	4.123540692780174	2.367876279003477	1.7414510755247607	0.08160454198325508	NA	NA
MG63-Gal-MG63-Glu	NM_001143980.1	3.4360514158656175	-1.3950834526971454	1.1271493394460337	-1.2377095065173838	0.21582379292718323	NA	not_sig
MG63-Gal-MG63-Glu	NM_001017437.2	6.470438204276929	-3.404803235793937	2.168007578520959	-1.570475707523465	0.11630448159557454	0.6040662351933378	not_sig
MG63-Gal-MG63-Glu	XM_006724278.1	4.278884054409721	3.3713247700109616	7.134627881198605	0.4725298678709205	0.6365486278923496	NA	NA
MG63-Gal-MG63-Glu	XM_006724279.1	2.320984522983277	0	11.480503730876602	0	1	NA	not_sig
MG63-Gal-MG63-Glu	XM_006724280.1	9.80908723155544	-1.0011853368151742	1.5681389461187936	-0.638454480894788	0.5231778759584331	1	not_sig
MG63-Gal-MG63-Glu	XM_005262974.2	5.6563044567313066	-0.43619871553126593	11.475861548081909	-0.038010106143549	0.969679624314932	NA	not_sig
MG63-Gal-MG63-Glu	XM_006714205.1	2.2246564754256406	-4.242538613607053	11.401596129646068	-0.3721004116761985	0.7098180898371025	NA	NA
MG63-Gal-MG63-Glu	NM_001080503.2	31.68753890479565	-1.1390989879288709	1.2756183235807834	-0.8929779126496946	0.3718690010148876	1	not_sig
MG63-Gal-MG63-Glu	XM_005259734.1	5.573697304109407	-1.5100419407596961	3.7282482546325544	-0.40502719712491936	0.6854575195508459	NA	NA
MG63-Gal-MG63-Glu	XM_005259735.1	22.27886424690932	-1.0868474128224124	1.065186586060201	-1.02033524177424	0.307569494856272	0.9577143996860834	not_sig
MG63-Gal-MG63-Glu	XM_005259736.1	9.930670423912357	-0.6850400480070455	1.7168432369869522	-0.399011414233303	0.6898847938821314	1	not_sig
MG63-Gal-MG63-Glu	XM_005259737.1	4.8921894083719755	0.12574944571715724	1.2284940552727692	0.10236064649839628	0.9184704190942464	NA	not_sig
MG63-Gal-MG63-Glu	XM_005262408.2	1.7591015860335568	-2.8889953205155825	3.4228534698958826	-0.844031258108008	0.3986519387287488	NA	NA
MG63-Gal-MG63-Glu	XM_005262409.2	0.694114960153685	0	11.480503730774087	0	1	NA	not_sig
MG63-Gal-MG63-Glu	rna2602	71.4068085110204	0.7920609829067531	0.709785504150818	1.1159159750020098	0.26445810304606515	0.9052572979917668	not_sig
MG63-Gal-MG63-Glu	rna2603	15.909015012372098	-7.138219008021873	3.1451525647727476	-2.269593878520689	0.02323223538634958	0.22520047433656212	not_sig
MG63-Gal-MG63-Glu	rna2604	28.789324212364654	-0.5869191486389391	1.9151170090200176	-0.3064664696071343	0.7592495057662423	1	not_sig
MG63-Gal-MG63-Glu	NM_138493.2	392.61616122141425	-0.0722573369669515	0.5054417062984845	-0.1429587943901893	0.8863227241672944	1	not_sig
MG63-Gal-MG63-Glu	NM_001146197.1	11.490948721552533	0.6987801196876874	1.000916704964732	0.6981401311633713	0.485089562908605	1	not_sig
MG63-Gal-MG63-Glu	NM_001144981.2	1.6999181346843617	2.087475568385712	4.951329031492137	0.421599040400801	0.6733177068248903	NA	NA
MG63-Gal-MG63-Glu	NM_001144982.2	5.024935867409973	2.6036376793634637	3.64967647018965	0.7133886251644025	0.47560530985237254	NA	NA
MG63-Gal-MG63-Glu	NM_001144984.2	13.16855646410247	0.19176364560246292	1.2546249565733667	0.15284539383483017	0.8785201991787843	1	not_sig
MG63-Gal-MG63-Glu	NM_001144985.2	1.2811906470780308	-2.31747434416134	7.588549353732227	-0.30539095631255947	0.7600684088359886	NA	NA
MG63-Gal-MG63-Glu	NM_001198908.1	22.01411030771528	0.601278862073756	0.7109817460100559	0.8457022496682379	0.3977188678412405	1	not_sig
MG63-Gal-MG63-Glu	NM_001198910.1	13.596506230487012	1.1086541065793674	2.7219356021245407	0.40730357680543006	0.6837850360837384	1	not_sig
MG63-Gal-MG63-Glu	NM_001190182.1	1.8771499730972452	2.4007101542929075	4.204127887884698	0.5710364237993774	0.5679749527980675	NA	NA
MG63-Gal-MG63-Glu	XM_005270534.2	1.9163380002847696	3.840853269407988	4.217300244752842	0.910737449672162	0.3624337269650418	NA	NA
MG63-Gal-MG63-Glu	XM_006710389.1	2.2745479447858683	-0.5620776151893928	4.8899480422619375	-0.11494551891586016	0.908488305300959	NA	not_sig
MG63-Gal-MG63-Glu	rna2622	3.5772549650024312	-5.537113110443358	2.291183793496778	-2.416704031409319	0.01566174602718182	NA	NA
MG63-Gal-MG63-Glu	NM_025059.3	51.396246877153025	0.00950193932213618	0.2477421043237597	0.03835415602072491	0.9694053122603964	1	not_sig
MG63-Gal-MG63-Glu	XM_006715568.1	5.1774513851146216	-2.5280471162840046	1.552281781290712	-1.6286006488989069	0.10339758681895891	NA	NA
MG63-Gal-MG63-Glu	NM_173550.2	1.7783825147243733	7.604673116741037	11.420850224727744	0.6658587554432552	0.5055013853273973	NA	NA
MG63-Gal-MG63-Glu	XM_005251397.1	24.535763677141524	0.40301897641978046	4.6730571469263396	0.08624310890031861	0.9312731623981264	1	not_sig
MG63-Gal-MG63-Glu	XM_005251398.1	102.90138429558102	-0.1951559817973844	0.7180084034406479	-0.2718018074192587	0.7857744154039503	1	not_sig
MG63-Gal-MG63-Glu	XM_005251399.2	14.073245218671032	6.638714198330591	5.000215662602061	1.3276855732410295	0.18428200147964227	0.7647975930580898	not_sig
MG63-Gal-MG63-Glu	NM_001085447.1	3.520595798022866	-0.7724288901574817	1.290487080648429	-0.5985560814520984	0.5494689504995556	NA	not_sig
MG63-Gal-MG63-Glu	NM_016474.4	881.4583386243036	0.5639262256444155	0.1920012871660986	2.9370960683017087	0.00331301455050687	0.0522826736915906	not_sig
MG63-Gal-MG63-Glu	NM_025057.2	125.14134108518424	0.01873253421764637	0.2403111251742839	0.0779511735216617	0.9378668926312792	1	not_sig
MG63-Gal-MG63-Glu	XM_005268096.2	1.8331602901075512	2.028559044433705	3.309772476534828	0.6128998469881254	0.5399425644529184	NA	NA
MG63-Gal-MG63-Glu	XM_005268098.2	18.257476857556384	-0.17762400027899897	0.7840137180665022	-0.22655726065233517	0.8207680291585362	1	not_sig
MG63-Gal-MG63-Glu	NM_198995.2	1.4889280307334902	-0.5417957529353169	3.8527701515180257	-0.14062498712046048	0.8881662075233298	NA	not_sig
MG63-Gal-MG63-Glu	NM_206886.3	121.75907928845602	0.2880032687306782	0.9046118109665536	0.3183722180489269	0.750202609541134	1	not_sig
MG63-Gal-MG63-Glu	XM_006710609.1	11.477722589513032	-3.719234711994692	5.538588803662138	-0.6715130593438384	0.5018937428812826	1	not_sig
MG63-Gal-MG63-Glu	XM_006710610.1	55.33738617619501	-0.5664075729514244	1.8598365007543816	-0.30454697104916467	0.7607112133267202	1	not_sig
MG63-Gal-MG63-Glu	XM_006710611.1	14.754557572939763	0.8006624538953454	2.888279035517326	0.27721090796614706	0.7816181643814248	1	not_sig
MG63-Gal-MG63-Glu	XM_006710612.1	65.99640751159839	-0.11313349392416593	0.9012313426586642	-0.125532134280215	0.9001022867651118	1	not_sig
MG63-Gal-MG63-Glu	NM_020893.2	37.2604591468919	-1.6193770082513808	1.2834895665670452	-1.2616986148027172	0.20705725554718463	0.8088530221283599	not_sig
MG63-Gal-MG63-Glu	NM_021179.1	14.884561035791217	0.1328322795256353	1.9425166014022497	0.06838154146520412	0.9454819152089268	1	not_sig
MG63-Gal-MG63-Glu	XM_005245381.1	40.35869285832382	3.348518117732024	2.3095197340249847	1.4498763826955026	0.14709299437044446	0.6840307990391825	not_sig
MG63-Gal-MG63-Glu	XM_005245382.1	15.21392463984409	4.078213067231474	3.6210727067895183	1.1262444577776127	0.26006206030203033	0.8983601521032524	not_sig
MG63-Gal-MG63-Glu	NM_001039374.4	3.3327197069190033	-3.912220288864587	1.5509936325432534	-2.522396099363409	0.01165583777000455	NA	NA
MG63-Gal-MG63-Glu	rna42312	32.8984230214594	-0.29732274665186365	0.387632061087677	-0.7670231038619206	0.44306777904643335	1	not_sig
MG63-Gal-MG63-Glu	NM_012337.2	20.827279641212307	-2.0464570943015654	0.8083793121531956	-2.53155550066049	0.01135578444130045	0.1349269994068064	not_sig
MG63-Gal-MG63-Glu	NM_014008.4	257.4422913502575	-0.4540639788027029	0.49486807205777167	-0.917545512513272	0.3588568551349955	1	not_sig
MG63-Gal-MG63-Glu	XM_005272599.2	50.5336194493255	-0.29482431211033744	1.85554426020926	-0.15888832103476125	0.8737568622673157	1	not_sig
MG63-Gal-MG63-Glu	rna84959	2.066280938426859	0	11.480503730876608	0	1	NA	not_sig
MG63-Gal-MG63-Glu	NM_199342.3	262.4483115975913	0.04300291849155011	0.24198124376806887	0.177711783863575	0.8589493303766855	1	not_sig
MG63-Gal-MG63-Glu	NM_152499.1	34.718047450258084	-1.201580401985782	1.1460740794025397	-1.0484317057516723	0.29443975213610357	0.942090329934969	not_sig
MG63-Gal-MG63-Glu	XM_005270524.1	12.550023653117762	-0.01673741327465904	2.2523035903995443	-0.00743124210519503	0.9940707812286232	1	not_sig
MG63-Gal-MG63-Glu	NM_018246.2	1291.8361285162189	-0.23257144310206548	0.1932008054419949	-1.2037809188735031	0.22867426660592508	0.8464814315269432	not_sig
MG63-Gal-MG63-Glu	XM_005273563.2	377.1691057871317	-0.5522089916896591	0.610132004020241	-0.905064786064459	0.3654310661937528	1	not_sig
MG63-Gal-MG63-Glu	NM_015439.2	404.8700160490704	-0.0289816458510576	0.21949419385228036	-0.1320383256723513	0.8949539776144062	1	not_sig
MG63-Gal-MG63-Glu	NM_024296.3	78.75835883452496	-0.92392567310229	0.6629702621427763	-1.393615559943946	0.16343372723748698	0.7206654976792897	not_sig
MG63-Gal-MG63-Glu	XM_006710892.1	15.289489275629464	2.1140193994491803	0.8898177335606579	2.3757892428034757	0.01751146173818385	0.18502184635530233	not_sig
MG63-Gal-MG63-Glu	XM_006710893.1	4.670953288986832	-2.2011372896202936	1.834756714239973	-1.1996889138144342	0.23026018019328007	NA	NA
MG63-Gal-MG63-Glu	NM_001282658.1	15.766192951660615	0.32756726429729655	0.854062285609769	0.3835402520595153	0.7013192309610857	1	not_sig
MG63-Gal-MG63-Glu	NM_031455.3	794.0907791489939	0.3766988364274486	0.1954174039569452	1.927662678962022	0.05389709709301637	0.38570393180178775	not_sig
MG63-Gal-MG63-Glu	NM_001080850.2	28.71530181131995	-0.0902975377553389	0.3401926070657961	-0.265430629237262	0.7906777433737899	1	not_sig
MG63-Gal-MG63-Glu	NM_030771.1	291.65872602321633	-0.28714463943776347	0.16492004442384417	-1.7411142498834304	0.08166355401865491	0.49630090568033264	not_sig
MG63-Gal-MG63-Glu	NM_080654.2	63.61666413823611	-0.386986364762957	0.29929302774781585	-1.2930016033952902	0.1960105045471824	0.7874217129824556	not_sig
MG63-Gal-MG63-Glu	NM_001135197.1	36.48620307177854	0	2.275929763972896	0	1	1	not_sig
MG63-Gal-MG63-Glu	XM_005265099.2	5.397973293470292	0	7.558541056317829	0	1	NA	not_sig
MG63-Gal-MG63-Glu	XM_005265100.2	13.86116950574876	-1.366496714400264	3.2772404151796337	-0.4169656605206252	0.6767035252696738	1	not_sig
MG63-Gal-MG63-Glu	XM_006713124.1	1.3087569991394667	0	11.48050373087661	0	1	NA	not_sig
MG63-Gal-MG63-Glu	NM_181426.1	3.8763874143188337	0.12231200455539624	1.564662213808376	0.07817150786666584	0.9376916260736315	NA	not_sig
MG63-Gal-MG63-Glu	NM_001243342.1	10.791055410606138	0.4338935533688776	1.739476747534684	0.24943912241645305	0.8030211259806722	1	not_sig
MG63-Gal-MG63-Glu	NM_017950.3	18.41196989912668	-1.4386562737047202	2.512999851090404	-0.5724856183658266	0.566993026290991	1	not_sig
MG63-Gal-MG63-Glu	XM_005257491.1	10.14401969672772	-0.4639812016214026	3.284414477246284	-0.14126755463896667	0.8876585801794845	1	not_sig
MG63-Gal-MG63-Glu	XM_005257492.2	40.502764267784535	-0.897367798443356	0.5075435724354821	-1.768060610318196	0.0770507715634325	0.4798579350847298	not_sig
MG63-Gal-MG63-Glu	NM_001042399.1	264.458640592915	1.0952328967401652	0.7189629618735149	1.5233509301872026	0.1276709315244873	0.6370221351624925	not_sig
MG63-Gal-MG63-Glu	NM_016122.2	106.97924421201245	-0.1553170809614532	0.916712621427698	-0.16942832173463557	0.8654597480012726	1	not_sig
MG63-Gal-MG63-Glu	XM_005268942.1	3.0561030258006228	-0.28493641284284693	8.60523912787566	-0.03311196918628664	0.9735852979542342	NA	not_sig
MG63-Gal-MG63-Glu	XM_006719437.1	32.45234597583282	2.8872677902593367	1.054309997467587	2.738537808798594	0.00617130639930368	0.0844686292023922	not_sig
MG63-Gal-MG63-Glu	rna54414	13.30402890086162	-0.13132993469309626	1.284971504408224	-0.10220455025076876	0.918594316093638	1	not_sig
MG63-Gal-MG63-Glu	rna54419	13.262565891339344	1.5211366860175308	0.6665458238335501	2.2821186955593156	0.02248233351177575	0.22011445171917904	not_sig
MG63-Gal-MG63-Glu	NM_001099225.1	94.48945371212756	-0.5623348565061491	0.4664378856451084	-1.2055943005753276	0.2279739578516726	0.8454448689357619	not_sig
MG63-Gal-MG63-Glu	NM_144609.2	958.3906865937678	-0.08460774177104358	0.42095523399987744	-0.2009898795344785	0.8407064875569364	1	not_sig
MG63-Gal-MG63-Glu	NM_020198.2	1556.7140921541588	0.4995310791869806	0.2800809465975719	1.783523960680984	0.0745010511466178	0.46964740694552953	not_sig
MG63-Gal-MG63-Glu	XM_005257527.1	3118.365161545604	0.10728622720141334	0.3100590711564525	0.3460186692853694	0.7293286843277653	1	not_sig
MG63-Gal-MG63-Glu	NM_174908.3	4886.195536998177	0.2301983719882627	0.5802387218536454	0.3967304547563891	0.6915662396547766	1	not_sig
MG63-Gal-MG63-Glu	NM_178335.2	272.6305259274296	-0.402729452622954	0.7169591778521929	-0.5617188050084213	0.5743076199018109	1	not_sig
MG63-Gal-MG63-Glu	NM_001256964.1	73.64757590498618	-0.219544010073048	1.0002736689440794	-0.2194839441338145	0.8262730856894941	1	not_sig
MG63-Gal-MG63-Glu	NM_001256965.2	29.17397315358427	-1.8834491793512704	1.4817415389819917	-1.2711050677875078	0.2036912726895368	0.8026596592519532	not_sig
MG63-Gal-MG63-Glu	NM_001256966.2	22.902958418251743	-1.5962275302661846	2.9578801588336177	-0.5396525364623379	0.5894366782735424	1	not_sig
MG63-Gal-MG63-Glu	NM_001256967.2	3.4213991212761607	0	11.480503730762573	0	1	NA	not_sig
MG63-Gal-MG63-Glu	NM_001256968.2	171.92265318311195	-21.763703426779035	3.2085692464603697	-6.782993214432983	1.1771116781396156e-11	1.0172242948469248e-9	sig
MG63-Gal-MG63-Glu	NM_001256969.2	156.1142802773362	23.772034240510596	3.5991117342859043	6.604972558660277	3.9759098430540087e-11	3.227446537763668e-9	sig
MG63-Gal-MG63-Glu	NM_024661.4	112.7896611826902	0.09622261880787264	1.1630155958366213	0.0827354501111865	0.9340618963787696	1	not_sig
MG63-Gal-MG63-Glu	NM_016053.2	533.0974487892959	-0.0195899703163713	0.21269116506468988	-0.09210523770657342	0.926614427056302	1	not_sig
MG63-Gal-MG63-Glu	XM_005268939.1	86.37982004568505	-0.44446469090022817	0.33201612340199915	-1.3386840565031184	0.180673548769714	0.757326386360001	not_sig
MG63-Gal-MG63-Glu	XM_005268940.1	6.958961197445034	-4.451893409659252	6.231723898629531	-0.7143919535071674	0.47498484618492665	1	not_sig
MG63-Gal-MG63-Glu	NM_198082.2	141.3357144959054	-0.20840740940701147	0.4768451536321809	-0.4370546870814347	0.6620716881739939	1	not_sig
MG63-Gal-MG63-Glu	XM_005256345.2	27.138662500389888	-0.6962312543632909	1.6233623731992566	-0.4288822174627509	0.6680089418830942	1	not_sig
MG63-Gal-MG63-Glu	XM_006722279.1	88.19038525825191	-0.31308837336258794	0.5609555044165315	-0.5581340603623126	0.5767528438617113	1	not_sig
MG63-Gal-MG63-Glu	NM_001017928.2	579.2931159051199	0.1196258037719049	0.31326961332598796	0.3818621362660618	0.702563626694849	1	not_sig
MG63-Gal-MG63-Glu	XM_005247108.1	47.99548570337861	0.1694683202907106	0.4893832338822221	0.3462895917915649	0.7291250898566659	1	not_sig
MG63-Gal-MG63-Glu	NM_014167.4	799.3996333268611	0.23462056262305736	0.23949114932787283	0.9796627695074132	0.32725260953431456	0.9775637285612194	not_sig
MG63-Gal-MG63-Glu	rna54277	149.07203591476113	0.30879677023022245	0.698521792909659	0.4420717769505005	0.6584372667072802	1	not_sig
MG63-Gal-MG63-Glu	NM_005436.4	3322.5537896165524	0.05879802077617468	0.10238933044108586	0.574259256534612	0.5657923758033474	1	not_sig
MG63-Gal-MG63-Glu	NM_178499.3	0.7062264125947377	0	11.480503730876606	0	1	NA	not_sig
MG63-Gal-MG63-Glu	NM_001267723.1	50.47032348495718	-1.1068379441111722	1.10046869899267	-1.0057877567297755	0.31451767800551755	0.965106066720547	not_sig
MG63-Gal-MG63-Glu	XM_005259191.1	7.352744068196747	2.4118443169713557	1.4380312381785885	1.6771849268213392	0.09350632561673572	0.5380404519946765	not_sig
MG63-Gal-MG63-Glu	XM_005259192.2	13.115505872069946	19.48617507088078	10.07666815966256	1.9337914836657	0.05313877031077788	0.38238035394318853	not_sig
MG63-Gal-MG63-Glu	NM_201435.4	2.311836176338624	0	11.480503730758436	0	1	NA	not_sig
MG63-Gal-MG63-Glu	XM_006719643.1	0.5307286758710896	0	11.480503730876606	0	1	NA	not_sig
MG63-Gal-MG63-Glu	XM_006719645.1	1.0879297734082354	5.6693286437227455	11.423461307309848	0.4962881644370743	0.6196911154731426	NA	NA
MG63-Gal-MG63-Glu	XM_006719646.1	1.477205444718473	-0.7357532137573126	11.338229688499997	-0.06489136611014007	0.9482604949524251	NA	not_sig
MG63-Gal-MG63-Glu	XM_006719647.1	2.6083388511971073	-5.105747075649356	4.106734491378435	-1.2432620337078573	0.21377128989361027	NA	NA
MG63-Gal-MG63-Glu	rna55463	2.9404660689079827	-5.179129651183504	3.1952219415369627	-1.6208982493066644	0.10503946239182144	NA	NA
MG63-Gal-MG63-Glu	NM_207311.2	103.8302044330571	-1.3210139152918476	1.8698209791532532	-0.70649218830033	0.4798821089508946	1	not_sig
MG63-Gal-MG63-Glu	XM_005253991.2	32.73249475326179	2.009088679780425	2.077063259283366	0.967273707625836	0.33340722377618237	0.9841890431227598	not_sig
MG63-Gal-MG63-Glu	XM_006719697.1	17.459425681019006	-2.2668263463582683	2.5398870690205	-0.8924909985200495	0.37212981540976886	1	not_sig
MG63-Gal-MG63-Glu	rna55240	10.826647359250108	0	8.443507836083452	0	1	1	not_sig
MG63-Gal-MG63-Glu	NM_001286957.1	0.963786532137782	0	11.48050373085172	0	1	NA	not_sig
MG63-Gal-MG63-Glu	NM_033124.4	2.650616337756036	0	9.468536242295942	0	1	NA	not_sig
MG63-Gal-MG63-Glu	NM_001012506.4	19.247139594178	8.629200712829961	4.234147782940224	2.038001778680899	0.04154975499128651	0.3288678603858306	not_sig
MG63-Gal-MG63-Glu	NM_001141947.1	230.1942404066956	0.00228394529851683	0.7117673885178648	0.00320883667243137	0.9974397231546348	1	not_sig
MG63-Gal-MG63-Glu	XM_005265081.1	10.08028667272438	-27.996716529855743	11.39188705661525	-2.4576013079060592	0.0139868354952601	0.15680119696672878	not_sig
MG63-Gal-MG63-Glu	XM_005265082.1	31.94609063963274	3.49436266536188	1.5397720689036296	2.2694025537493907	0.02324385703863443	0.22526293730096417	not_sig
MG63-Gal-MG63-Glu	XM_005265083.1	36.10620490326594	-0.25615947693406826	1.6940791370194257	-0.15120868401977786	0.8798111002048837	1	not_sig
MG63-Gal-MG63-Glu	XM_005265084.1	29.500395755846977	-1.0566636374948506	1.8719287597043313	-0.5644785529454386	0.5724284921302343	1	not_sig
MG63-Gal-MG63-Glu	XM_005265085.1	7.728601597292514	0	11.480503730753249	0	1	1	not_sig
MG63-Gal-MG63-Glu	XM_005265087.1	15.01758941645872	6.847975029306068	2.523740255553495	2.713423068890345	0.00665920284089116	0.08992906557916885	not_sig
MG63-Gal-MG63-Glu	XM_006713115.1	2.9822841310756205	-5.324209870302412	11.392455923168889	-0.46734522443703674	0.6402529052574852	NA	NA
MG63-Gal-MG63-Glu	rna17077	52.197648764252165	2.0828365969599507	1.227399720598135	1.6969505223163528	0.08970601512871045	0.5253813167543535	not_sig
MG63-Gal-MG63-Glu	NM_181645.3	2.075787293210733	0	3.0519844506084506	0	1	NA	not_sig
MG63-Gal-MG63-Glu	XM_005273802.1	1.549795707459377	0	11.48050373087661	0	1	NA	not_sig
MG63-Gal-MG63-Glu	NM_001143829.1	59.632710386938605	0	2.2356222037087914	0	1	1	not_sig
MG63-Gal-MG63-Glu	NM_025214.2	101.16701355809973	-1.7786707501152983	1.2927391192423106	-1.375893034905448	0.16885475192528493	0.7323658552344194	not_sig
MG63-Gal-MG63-Glu	XM_005266772.2	16.31181824634625	3.1857998346355756	7.090617177847173	0.4492979602098384	0.6532167290489898	1	not_sig
MG63-Gal-MG63-Glu	XM_006722552.1	42.97521490133818	5.928740355702605	3.215327997671632	1.84389908587736	0.06519784835613227	0.434581192055271	not_sig
MG63-Gal-MG63-Glu	NM_015621.2	314.4555071086307	-1.0727438878949016	0.4082943824665614	-2.6273785140376194	0.00860455606140415	0.10954612579615328	not_sig
MG63-Gal-MG63-Glu	NM_001026383.2	1.180938946397742	0	11.480503730876602	0	1	NA	not_sig
MG63-Gal-MG63-Glu	NM_024688.2	8.245937845592609	0.6877507510815567	1.2015010406574844	0.5724096174774899	0.5670445017689646	1	not_sig
MG63-Gal-MG63-Glu	NM_145023.5	2.6168757963146954	-4.213552506880502	3.739474691062676	-1.1267765809328432	0.25983695447527466	NA	NA
MG63-Gal-MG63-Glu	XM_005252593.2	2.171919822103762	4.389212113142876	3.913346378078616	1.121600719458394	0.26203224561405974	NA	NA
MG63-Gal-MG63-Glu	XM_006717506.1	1.3503542308651586	0	11.480503730767747	0	1	NA	not_sig
MG63-Gal-MG63-Glu	rna43377	12.077979025765147	-0.00201399562091676	1.13145946671612	-0.00177999802923746	0.9985797678041876	1	not_sig
MG63-Gal-MG63-Glu	rna43378	32.42053911498743	0.3691027150092924	0.4546977820860554	0.8117539375625029	0.4169328377810256	1	not_sig
MG63-Gal-MG63-Glu	NM_022903.3	487.6966013199304	-0.2960191276776426	0.15738427710106478	-1.8808684903610355	0.05998981045420366	0.41121880946291567	not_sig
MG63-Gal-MG63-Glu	NM_175884.4	829.9019423626463	-0.3000175530672682	0.1348396002947461	-2.224995864801285	0.02608151574990587	0.24296062742523697	not_sig
MG63-Gal-MG63-Glu	NM_001008391.3	1.8569296358865477	0.702752650935154	2.378298227840596	0.2954855041763314	0.7676230242486006	NA	not_sig
MG63-Gal-MG63-Glu	NM_001258305.1	0.9388746306704144	-1.3005571730196364	11.478587841124767	-0.11330288978231988	0.9097904262806072	NA	not_sig
MG63-Gal-MG63-Glu	NM_001258306.1	45.467838689266856	0.35666204129852175	0.7072613191139445	0.5042860844494468	0.6140603547356206	1	not_sig
MG63-Gal-MG63-Glu	NM_138770.2	9.889062549077298	-0.7453788016082101	2.064506226194195	-0.36104458884693	0.7180661148708434	1	not_sig
MG63-Gal-MG63-Glu	XM_005263835.1	6.548064512574255	-3.245797248312842	3.544068094947639	-0.9158394142990632	0.3597511275003678	1	not_sig
MG63-Gal-MG63-Glu	XM_005263836.2	12.357811872594406	-0.9830488872362376	0.9272685408283728	-1.0601555471277326	0.289073840665657	0.9351234950482794	not_sig
MG63-Gal-MG63-Glu	XM_005263837.1	3.269057440146096	-1.6773081515667891	5.501963751167795	-0.30485627085616107	0.760475622112376	NA	NA
MG63-Gal-MG63-Glu	XM_006712829.1	3.1389549792254776	3.1233791908364155	4.7892640105068995	0.6521626671622629	0.514296240685731	NA	NA
MG63-Gal-MG63-Glu	XM_006712831.1	10.318644645403223	1.663919432640999	2.5713865859626086	0.6470903448452517	0.5175734737634301	1	not_sig
MG63-Gal-MG63-Glu	rna12124	1.3006475429927011	0	11.480503730876611	0	1	NA	not_sig
MG63-Gal-MG63-Glu	rna12125	1.8469997590787497	0	11.480503730876608	0	1	NA	not_sig
MG63-Gal-MG63-Glu	rna12127	1.5295518605086789	-3.5624780186770386	7.475919023308802	-0.4765271008915109	0.6336989046911483	NA	NA
MG63-Gal-MG63-Glu	NM_001258307.1	15.810348540682153	1.0117206754740344	1.3548287562080252	0.7467516989421585	0.4552134564019139	1	not_sig
MG63-Gal-MG63-Glu	NM_207310.2	4.050189414374652	-3.245108510391963	3.82985967954692	-0.847317860683571	0.39681797395122337	NA	NA
MG63-Gal-MG63-Glu	XM_005263838.1	6.608092242177527	-1.309230464787128	1.5521592402897688	-0.8434897855858597	0.3989545760278791	1	not_sig
MG63-Gal-MG63-Glu	XM_005263840.1	0.7528592803853303	3.963431391920247	11.431425482369582	0.3467136620916572	0.7288064453138645	NA	NA
MG63-Gal-MG63-Glu	XM_005263842.1	3.9393917647027057	-3.739449839252435	5.551401569394636	-0.6736046370466785	0.5005627043231047	NA	NA
MG63-Gal-MG63-Glu	XM_006712837.1	2.529279791185932	-0.3180556791373333	3.74945499616326	-0.08482717607300078	0.93239878802059	NA	not_sig
MG63-Gal-MG63-Glu	NM_001130146.1	165.37963400640157	-0.5671037212202552	1.1344533444844624	-0.4998916209092478	0.6171513925595464	1	not_sig
MG63-Gal-MG63-Glu	NM_001130147.1	71.66738447646557	0.0365645806644651	1.579629024707079	0.02314757458400431	0.9815325568082152	1	not_sig
MG63-Gal-MG63-Glu	NM_001130148.1	69.14763759175516	1.2437353074697035	1.6579145554973385	0.7501805827964456	0.45314595163987065	1	not_sig
MG63-Gal-MG63-Glu	NM_032358.3	168.2610568147096	0.1369671375900199	0.6838977441230842	0.2002742935870385	0.8412660660021184	1	not_sig
MG63-Gal-MG63-Glu	NM_001031737.2	2.277890451556203	4.909673944368056	4.926793356301328	0.9965252425471882	0.31899500855365504	NA	NA
MG63-Gal-MG63-Glu	XM_005255102.1	6.4554522264659004	-1.3792854584522038	2.9514165022764556	-0.46732999472908954	0.6402637997176389	1	not_sig
MG63-Gal-MG63-Glu	XM_006720843.1	1.660058139848598	-5.487214864763669	11.394641742226703	-0.4815609818103308	0.63011784958959	NA	NA
MG63-Gal-MG63-Glu	XM_006720844.1	3.7298936218303793	0.5070162923754714	4.723496865885046	0.10733918255293926	0.9145199009086026	NA	not_sig
MG63-Gal-MG63-Glu	rna63387	4.879980003611242	0.229958252965616	2.118324277473535	0.10855668105729338	0.9135541211309084	NA	not_sig
MG63-Gal-MG63-Glu	NM_032040.4	359.6686944859261	-0.6299122193417697	0.1852073581797777	-3.4011187543117174	6.711066679512833e-4	0.01389009903380566	not_sig
MG63-Gal-MG63-Glu	NM_199511.2	12744.112523875792	-0.12621848993698448	0.12790401815762528	-0.9868219290924574	0.323729942385779	0.9735982984986098	not_sig
MG63-Gal-MG63-Glu	NM_199512.2	588.3307581735752	-2.105061892885259	0.9768057634111096	-2.155046552483637	0.03115819151433739	0.27220832773885806	not_sig
MG63-Gal-MG63-Glu	XM_005247135.1	3491.753811936432	3.0396016853073724	1.0038176398128058	3.0280417127100936	0.00246144108768493	0.04124036349449858	sig
MG63-Gal-MG63-Glu	NM_001156474.1	1.0811976467146522	-1.89708475851665	11.358466240795147	-0.16701944772288593	0.8673547467874692	NA	NA
MG63-Gal-MG63-Glu	XM_005274161.1	7.0114141598201165	0.4504628680236365	2.3169836977222644	0.1944177977887669	0.8458487551733722	1	not_sig
MG63-Gal-MG63-Glu	XM_005274162.1	22.46711971200248	0.09044554432455976	0.6471948756944572	0.13975009339730834	0.8888574459171714	1	not_sig
MG63-Gal-MG63-Glu	NM_024725.3	476.44547084498777	1.00487827168902	0.43603503548718386	2.3045814898022248	0.02119002363188275	0.21121479609919652	not_sig
MG63-Gal-MG63-Glu	XM_005274292.1	4.637025378816798	0	11.480503730762036	0	1	NA	not_sig
MG63-Gal-MG63-Glu	XM_005274293.2	10.142647760715882	-0.8278702160665483	11.330933128625036	-0.07306284545754857	0.941756107635938	1	not_sig
MG63-Gal-MG63-Glu	XM_006718909.1	67.91950358662714	-0.5595083807258723	0.5116532940077574	-1.0935303012383015	0.274161032382551	0.9170740179415572	not_sig
MG63-Gal-MG63-Glu	XM_006718911.1	143.28831191820774	0.07176478796724245	0.7122112421265463	0.10076334621307652	0.9197383241867528	1	not_sig
MG63-Gal-MG63-Glu	XM_006718912.1	29.44015493157021	0.9170066906539034	2.2908810877390535	0.4002855912346493	0.6889461793484377	1	not_sig
MG63-Gal-MG63-Glu	NM_198489.2	79.09147659795057	0.22393607324289405	0.4873141798384047	0.4595312069867372	0.6458527472941187	1	not_sig
MG63-Gal-MG63-Glu	rna50851	35.7685044234667	0.23261386802914613	0.49622067491058824	0.4687710121531308	0.6392333221512463	1	not_sig
MG63-Gal-MG63-Glu	rna50852	1.728090853108748	4.2521370375152925	7.765736764644861	0.5475510136879781	0.5840002332670859	NA	NA
MG63-Gal-MG63-Glu	rna50853	21.63131268767241	-0.8008884173015075	1.4412221521362956	-0.555700879364341	0.5784153553387688	1	not_sig
MG63-Gal-MG63-Glu	rna50856	12.378149339294616	-0.07823290289620669	1.0969654466623082	-0.07131756349686559	0.9431450171721624	1	not_sig
MG63-Gal-MG63-Glu	rna50857	8.597372203434462	-2.312969416619479	1.9192307343504733	-1.205154427355635	0.22814369168447587	0.8457296581810432	not_sig
MG63-Gal-MG63-Glu	NM_001080433.1	3.559950508789043	0.1731302675499169	9.299430131108968	0.01861729859884122	0.9851464029412992	NA	not_sig
MG63-Gal-MG63-Glu	XM_005264125.1	83.66355454928689	-0.07886722579230665	0.3229515598882505	-0.24420760134924485	0.8070700402409638	1	not_sig
MG63-Gal-MG63-Glu	NM_006848.2	1121.5163218922823	-0.7079921752465778	0.9034244131089404	-0.783676160366505	NA	NA	not_sig
MG63-Gal-MG63-Glu	NM_001144995.1	1032.9796436117913	0.5855031854223489	0.265960706239654	2.201464997219398	0.02770312202409593	0.25235202126436485	not_sig
MG63-Gal-MG63-Glu	NM_024098.3	1293.1555183029125	0.5681759143866918	0.16280116824739083	3.489999000027432	4.830223545336672e-4	0.01051291869965051	not_sig
MG63-Gal-MG63-Glu	NM_018219.2	16.955135191597545	-0.7472185236313797	0.6318017759961916	-1.1826787325078425	0.23693649602101707	0.8607382644435171	not_sig
MG63-Gal-MG63-Glu	NM_001135597.1	471.4198160823208	-0.8874278419317588	1.7689500691601872	-0.5016692429046723	0.6159002032561334	1	not_sig
MG63-Gal-MG63-Glu	NM_001254943.1	196.4848421179398	0.5143685580229971	0.9188883513178512	0.5597726397176545	0.5756345281032915	1	not_sig
MG63-Gal-MG63-Glu	NM_018084.4	1336.4958409662452	0.9525121788575172	0.5807980442177874	1.6400058304954357	0.1010039546646198	0.5606051358191476	not_sig
MG63-Gal-MG63-Glu	XM_005264418.2	252.31689839183232	2.542919261691896	0.5952453101667119	4.272052577751002	1.9368189297708075e-5	6.072069948634878e-4	sig
MG63-Gal-MG63-Glu	XM_005264421.1	48.822888205050056	0.2400162283427028	3.479268582319876	0.06898467958534747	0.945001814365218	1	not_sig
MG63-Gal-MG63-Glu	XM_005264423.1	104.26655475395886	14.83392873480303	4.800135397202853	3.090314648925756	0.00199944555957821	0.03478827307560343	sig
MG63-Gal-MG63-Glu	XM_005264426.1	14.621997434158011	6.729270050733733	2.327978308889022	2.8906068518933643	0.00384498796183495	0.05860447320417361	not_sig
MG63-Gal-MG63-Glu	NM_032251.5	1.4679086175962552	4.5123323756466744	11.427821709744784	0.3948549855130219	0.6929499125423375	NA	NA
MG63-Gal-MG63-Glu	XM_006718520.1	19.801450222533735	-0.5623415239114663	1.141020851879467	-0.4928407074990685	0.6221251449925433	1	not_sig
MG63-Gal-MG63-Glu	NM_001080414.3	45.155487402532515	-2.036485540326422	2.637316188062007	-0.7721810337132551	0.4400072131551662	1	not_sig
MG63-Gal-MG63-Glu	XM_005267691.2	127.10927130573846	1.2190269865782175	0.9973415943176456	1.2222762928204585	0.2216031612569596	0.8350992732282141	not_sig
MG63-Gal-MG63-Glu	XM_005267692.1	149.51891486979324	1.167538889860206	0.4027905984625975	2.898624978628	0.00374802899524226	0.05748351305030823	not_sig
MG63-Gal-MG63-Glu	rna59473	13.136446911131143	2.429029709775349	2.3257876360255616	1.0443901550384942	0.2963049166354149	0.9444358197465512	not_sig
MG63-Gal-MG63-Glu	NM_152723.1	20.538643367386737	-0.4700185797469656	0.6149642772532209	-0.7643022483295047	0.4446871458612228	1	not_sig
MG63-Gal-MG63-Glu	NM_015603.2	206.61187243684333	0.6363946874530223	0.3795650482342282	1.6766419627244116	0.09361251589011987	0.5384530295052725	not_sig
MG63-Gal-MG63-Glu	XM_006723133.1	14.431783068527016	7.034022127974103	11.421296750347578	0.6158689579412285	0.5379810107058303	1	not_sig
MG63-Gal-MG63-Glu	XM_006723134.1	69.47459327490137	-0.6662154346446498	0.941477412142118	-0.7076276350898616	0.4791765267627952	1	not_sig
MG63-Gal-MG63-Glu	XM_006723135.1	47.84432271003023	-0.7059988098092241	1.1490653484765314	-0.6144113655026326	0.5389435272184349	1	not_sig
MG63-Gal-MG63-Glu	XM_006723136.1	18.899781690768997	1.8533232928302823	1.121866650803451	1.65199963070743	0.09853462613012676	0.5529935576668741	not_sig
MG63-Gal-MG63-Glu	NM_001286116.1	46.54322423151531	1.2585859839590927	0.5911176289378942	2.1291633379645427	0.03324074897569214	0.28478693991649323	not_sig
MG63-Gal-MG63-Glu	NM_001286117.1	104.52219998751823	0.8517805541912999	0.5230347329236885	1.6285353544877792	0.10341141900536278	0.5672308283608365	not_sig
MG63-Gal-MG63-Glu	NM_001286118.1	58.790274273645295	-0.22722583932732543	0.8688925884508981	-0.26151200084746284	0.7936976960980251	1	not_sig
MG63-Gal-MG63-Glu	NM_001286120.1	6.862138415950421	-0.6651893577237025	1.9469751435953584	-0.3416527221273809	0.7326122555231426	1	not_sig
MG63-Gal-MG63-Glu	NM_021825.4	5.441547339923944	0	11.480503730876602	0	1	NA	not_sig
MG63-Gal-MG63-Glu	XM_005274152.2	287.5094348434717	0.5115896552180338	0.25208275434285	2.029451227441908	0.04241235188949372	0.3327058372978252	not_sig
MG63-Gal-MG63-Glu	XM_005274154.1	162.67878478156297	-0.3028778302205415	0.25842523453618105	-1.1720133707690872	0.24119168802144425	0.8681242379143341	not_sig
MG63-Gal-MG63-Glu	XM_005274156.1	15.01175641034707	-0.11302736754829897	1.6674526301073582	-0.06778445486695579	0.945957218517119	1	not_sig
MG63-Gal-MG63-Glu	XM_005274159.1	835.0521507679341	0.15457845239202958	0.46890815748109654	0.3296561382561599	0.7416597992546339	1	not_sig
MG63-Gal-MG63-Glu	XM_006718654.1	7.490003059783426	4.49465711237186	9.94509705431896	0.4519470335807251	0.6513071401085602	1	not_sig
MG63-Gal-MG63-Glu	NM_018318.3	419.1393617375242	0.5244229429036286	1.1091210961220657	0.47282748902461824	0.6363362605633289	1	not_sig
MG63-Gal-MG63-Glu	XM_005253413.1	202.0122219346808	0.4796124171084967	0.5031149109860945	0.9532860319493744	0.34044516671650155	0.9922254445536056	not_sig
MG63-Gal-MG63-Glu	XM_005253414.1	64.62737174941213	0.5388594352911086	3.517054862095602	0.153213258370964	0.878230102449508	1	not_sig
MG63-Gal-MG63-Glu	XM_005253416.1	2.4901139118972653	-4.99212235174022	11.39672079790322	-0.4380314688992535	0.6613634715937174	NA	NA
MG63-Gal-MG63-Glu	XM_006719103.1	9.500084800176523	5.543096205729841	6.907789048274387	0.8024414421159176	0.42229764875354375	1	not_sig
MG63-Gal-MG63-Glu	XM_006719104.1	141.31950155244368	-0.8747708708483488	1.2188845372898554	-0.717681489990323	0.4729536988917195	1	not_sig
MG63-Gal-MG63-Glu	XM_006719105.1	18.716318876272997	0.7856299300710896	4.8696063068717805	0.16133335644863983	0.8718308527182651	1	not_sig
MG63-Gal-MG63-Glu	NM_025140.1	820.4203364364923	0.0495946453901033	0.1579280553691	0.3140331543638251	0.7534958580159641	1	not_sig
MG63-Gal-MG63-Glu	XM_005253624.1	74.31234389902197	-0.3140019518982601	0.734816324022754	-0.4273203270434379	0.6691460293158262	1	not_sig
MG63-Gal-MG63-Glu	XM_005253625.1	13.869841275685708	-0.1350606528928574	2.1813661329566902	-0.06191562748331114	0.9506300224431878	1	not_sig
MG63-Gal-MG63-Glu	XM_006719611.1	36.34061161036543	-0.23982928136601295	1.509697687256448	-0.15885914338376664	0.8737798507021288	1	not_sig
MG63-Gal-MG63-Glu	NM_019044.4	2749.774033561017	0.27645986460468913	0.0801669393431517	3.448552069841567	5.636007925170257e-4	0.01199360923212741	not_sig
MG63-Gal-MG63-Glu	XM_006712598.1	40.214143870032096	21.99981382365782	3.313532853457585	6.6393830381677335	3.149988414331247e-11	2.602101540572257e-9	sig
MG63-Gal-MG63-Glu	XM_006712599.1	24.619647560944586	-0.6013865369110554	2.6244318731272003	-0.2291492277124572	0.8187529330281662	1	not_sig
MG63-Gal-MG63-Glu	XM_006712600.1	73.8534698980812	0.14333189605339822	0.6492549153541571	0.2207636671879691	0.8252764549725831	1	not_sig
MG63-Gal-MG63-Glu	NM_018074.4	342.5602677541306	0.07951641654451876	0.3267055713678892	0.24338861505051812	0.807704362561162	1	not_sig
MG63-Gal-MG63-Glu	NM_153376.2	24.34526792459396	0.15946997584490588	0.4602628814045593	0.3464758560548268	0.7289851259491428	1	not_sig
MG63-Gal-MG63-Glu	NM_052848.1	707.0820060848047	-0.03628448720908685	0.18792598043288772	-0.19307861066099263	0.8468974036825077	1	not_sig
MG63-Gal-MG63-Glu	XM_005259377.2	135.02198384739538	0.16173677079361945	0.4973472551547907	0.3251988808971745	0.7450305556075102	1	not_sig
MG63-Gal-MG63-Glu	NM_001243212.1	3.080151575611779	-0.17404860039287506	1.204586235277218	-0.14448828593232288	0.8851149058620102	NA	not_sig
MG63-Gal-MG63-Glu	NM_001105563.1	3.5331892954080564	0	3.7892220155752505	0	1	NA	not_sig
MG63-Gal-MG63-Glu	NM_001105564.1	87.81142162612835	0.08400272569348338	0.9885988987620364	0.0849714943023657	0.9322840529788357	1	not_sig
MG63-Gal-MG63-Glu	NM_019052.3	428.13296035735937	0.05400113480935702	0.5037228129508239	0.10720406823152737	0.9146270880499316	1	not_sig
MG63-Gal-MG63-Glu	XM_006715119.1	11.945720925131896	0	11.309359154768556	0	1	1	not_sig
MG63-Gal-MG63-Glu	NM_005893.2	35.23185678124619	-2.9435382534956913	1.349659498778311	-2.18094879201764	0.02918720425970357	0.26114045331728675	not_sig
MG63-Gal-MG63-Glu	NM_001174138.1	2.0776070307306354	1.231446461055255	2.3522988546945793	0.5235076566047747	0.6006210242376326	NA	not_sig
MG63-Gal-MG63-Glu	NM_000730.2	53.19470383451286	-0.4510489084570645	0.41298241931348834	-1.0921745996036711	0.2747563647401957	0.9175114622402162	not_sig
MG63-Gal-MG63-Glu	NM_176875.3	1.1375564322093037	0	8.141485763613456	0	1	NA	not_sig
MG63-Gal-MG63-Glu	NM_002986.2	2.4834645601003777	0	11.480503730876608	0	1	NA	not_sig
MG63-Gal-MG63-Glu	NM_005408.2	2.9731913951952493	-3.2388554522785196	4.514138004853299	-0.7174914565740611	0.4730709061030138	NA	NA
MG63-Gal-MG63-Glu	NM_002982.3	723.9121603517241	-1.051193642255008	0.20454803901144683	-5.139103984253702	2.7605161424107036e-7	1.304712967489733e-5	not_sig
MG63-Gal-MG63-Glu	NM_001130046.1	11.194542350593672	1.9528149061309696	1.904177045167484	1.0255427199308602	0.3051071789803801	0.9544896486880444	not_sig
MG63-Gal-MG63-Glu	NM_004591.2	14.094955267344094	0	3.637726083105894	0	1	1	not_sig
MG63-Gal-MG63-Glu	NM_002989.3	0.8936030240424735	0	11.480503730876602	0	1	NA	not_sig
MG63-Gal-MG63-Glu	NM_002990.4	1.2173781730613022	-3.9708387327949057	3.54906389150124	-1.1188411519735295	0.26320791210708755	NA	NA
MG63-Gal-MG63-Glu	NM_002991.2	3.340832425812041	0.6009593157634877	2.6085575958614116	0.23037992978070923	0.8177965554613209	NA	not_sig
MG63-Gal-MG63-Glu	NM_006072.4	33.8982405437602	-1.421776102499903	1.0940359291533337	-1.299569844657849	0.19374844062668536	0.7835252514309005	not_sig
MG63-Gal-MG63-Glu	XM_006715837.1	6.816951748682814	-3.1312287957156895	3.856785408606488	-0.8118752961282976	0.4168631909863805	1	not_sig
MG63-Gal-MG63-Glu	NM_148672.2	76.89269361336342	0.344418060669097	0.2611315095976105	1.3189448534948027	0.18718754943866409	0.7701004362636069	not_sig
MG63-Gal-MG63-Glu	rna24174	1.398562045795464	1.7794842466601697	11.471488053746194	0.15512235538431748	0.8767248584587645	NA	NA
MG63-Gal-MG63-Glu	rna24175	2.932898920376281	0	2.551974479680909	0	1	NA	not_sig
MG63-Gal-MG63-Glu	rna24176	29.575166968075926	-0.8064452942343474	0.3782793477025097	-2.131877669590782	0.0330169044007455	0.28323182570002153	not_sig
MG63-Gal-MG63-Glu	rna24177	2.457511091830529	-1.1737575549035135	2.2792531366706172	-0.5149746362170466	0.606570744098458	NA	not_sig
MG63-Gal-MG63-Glu	NM_002983.2	7.709581576705289	0	4.964515794945303	0	1	1	not_sig
MG63-Gal-MG63-Glu	NM_001001437.3	7.70522725808024	0	8.248665763105228	0	1	1	not_sig
MG63-Gal-MG63-Glu	NM_002984.2	7.632572048089414	0	11.480503730876608	0	1	1	not_sig
MG63-Gal-MG63-Glu	NM_001278736.1	7.4336877582220495	-3.56027098758294	11.409014838457706	-0.31205770506861963	0.7549966690387965	1	not_sig
MG63-Gal-MG63-Glu	NM_002985.2	308.17432455753396	0.6857639016425273	0.33835001384138386	2.02678845452629	0.04268405170318019	0.3340525447953058	not_sig
MG63-Gal-MG63-Glu	NM_006273.3	15.88675378446811	-1.0759796985995949	1.3712719604779773	-0.7846581346449658	0.4326540351198781	1	not_sig
MG63-Gal-MG63-Glu	NM_005623.2	1.520532068562872	-1.4141406592484305	7.747175570137253	-0.1825362864757403	0.855161880189359	NA	not_sig
MG63-Gal-MG63-Glu	NM_001029835.2	22.21310658937551	0	11.480503730876608	0	1	1	not_sig
MG63-Gal-MG63-Glu	NM_001167934.1	77.42537840340374	0.7431891869700278	1.1181478858768366	0.6646609060904576	0.5062674038226325	1	not_sig
MG63-Gal-MG63-Glu	NM_001167935.1	24.21208592102244	-0.7619492860722016	1.4435708665405005	-0.5278225709127835	0.5976224898096923	1	not_sig
MG63-Gal-MG63-Glu	NM_031443.3	682.8640665432249	-0.38954384530276015	0.3812346282081802	-1.0217955465735984	0.3068776775993529	0.9567655071838616	not_sig
MG63-Gal-MG63-Glu	XM_006715785.1	2.4051838279618707	0	11.480503730876604	0	1	NA	not_sig
MG63-Gal-MG63-Glu	XM_006715786.1	27.09827840844048	0	11.480503730876606	0	1	1	not_sig
MG63-Gal-MG63-Glu	rna32823	97.79535509074783	21.122260023466836	3.045698036330367	6.9351129926577215	4.058966032931831e-12	3.720427613511959e-10	sig
MG63-Gal-MG63-Glu	rna32830	6.94116095495517	-2.304181707607098	2.2945902019888975	-1.004180051675409	0.31529183549958045	0.9656469620826096	not_sig
MG63-Gal-MG63-Glu	NM_080625.3	6.809255749775547	0	1.9510796903193577	0	1	1	not_sig
MG63-Gal-MG63-Glu	NM_001111045.1	21.675285555881885	0.7135833929177777	2.527448707545577	0.2823334815014875	0.7776878148725309	1	not_sig
MG63-Gal-MG63-Glu	NM_001111046.1	3.0060460329273297	5.997771860803826	11.42273563788543	0.5250731568111586	0.5995323357475939	NA	NA
MG63-Gal-MG63-Glu	NM_001111047.1	19.22911587286063	-7.467968363165694	2.2629384810066093	-3.3001199218830566	9.664352190859672e-4	0.0188671546187692	sig
MG63-Gal-MG63-Glu	NM_003914.3	13.17856636369189	-1.6096675794710875	3.588185724512682	-0.44860208000791246	0.6537187330515145	1	not_sig
MG63-Gal-MG63-Glu	NM_001237.3	1933.435191302703	0.5108118026007297	0.19607083212942547	2.605241162354761	0.00918096132218166	0.11497803914661626	not_sig
MG63-Gal-MG63-Glu	NM_031966.3	3792.837777869225	-0.22996464336466932	0.10678878866838876	-2.15345305656363	0.03128308965068541	0.27280531615319364	not_sig
MG63-Gal-MG63-Glu	NM_021178.4	2446.6598378605436	-0.2971619622222742	0.4622995497053272	-0.6427909402284454	0.520359762569214	1	not_sig
MG63-Gal-MG63-Glu	NM_182849.2	594.1646470732647	0.28965645839803916	0.9643864140336944	0.3003531096902397	0.763907826426599	1	not_sig
MG63-Gal-MG63-Glu	NM_182852.3	8.063099211441404	-0.7554731882334699	2.276170472831276	-0.33190536352655264	0.7399607202543766	1	not_sig
MG63-Gal-MG63-Glu	NM_004701.3	1472.3604245309243	-0.10213764377226664	0.27926236573111957	-0.36574080973949497	0.7145584910199052	1	not_sig
MG63-Gal-MG63-Glu	NM_033031.2	20.660775435146206	-0.4758121896691357	1.738989872314994	-0.2736141234886668	0.7843811790860845	1	not_sig
MG63-Gal-MG63-Glu	NM_033670.2	1.6813755039143297	-1.318940125215009	2.1984270117743208	-0.5999471977696045	0.5485414260620807	NA	not_sig
MG63-Gal-MG63-Glu	XM_006724610.1	5.665636139740901	0	6.253481982980192	0	1	NA	not_sig
MG63-Gal-MG63-Glu	NM_001013399.1	696.3496965097025	-0.0085120960002086	0.5990003312404828	-0.01421050299351373	0.9886620406564028	1	not_sig
MG63-Gal-MG63-Glu	NM_005190.3	827.2916622842259	-0.23549199085285508	0.20422488501022715	-1.1531013511946018	0.2488687871139472	0.8800691771115938	not_sig
MG63-Gal-MG63-Glu	XM_005267202.1	37.9037117931701	0.5519292555601856	0.6303241273384625	0.8756276836342938	0.3812324705578558	1	not_sig
MG63-Gal-MG63-Glu	XM_006715594.1	38.89980412139447	0.2336686735661487	0.7205238732011056	0.3243038603676209	0.7457079973412494	1	not_sig
MG63-Gal-MG63-Glu	NM_053056.2	15641.877882810608	0.00166310357073245	0.4961908342611714	0.00335174182169007	0.9973257019559316	1	not_sig
MG63-Gal-MG63-Glu	XM_006718653.1	3252.922970244696	-0.2458799383369473	1.1647480267599213	-0.2111013993480911	0.8328081483150254	1	not_sig
MG63-Gal-MG63-Glu	NM_001759.3	2313.0222861477823	3.210885195329671	0.37296811970515725	8.609007112640013	7.369607766195766e-18	1.2928003316594657e-15	sig
MG63-Gal-MG63-Glu	XM_005253813.2	12.105558646315789	0.9909125763870756	3.852881257679365	0.2571874164074067	0.797034097619404	1	not_sig
MG63-Gal-MG63-Glu	NM_001136017.3	30.62706967339969	-5.635375577997445	2.6854867214141898	-2.098455945829377	0.03586488762837424	0.29991780159574943	not_sig
MG63-Gal-MG63-Glu	NM_001136125.2	68.97722396361723	0.8256096297819616	2.878785675355459	0.28679093301380254	0.7742724058624455	1	not_sig
MG63-Gal-MG63-Glu	NM_001136126.2	236.13934321121764	0.04252135628085069	1.213055787271553	0.03505309213889593	0.9720374054543244	1	not_sig
MG63-Gal-MG63-Glu	NM_001287427.1	4.023167591170917	1.4196204615583257	2.2870254082708006	0.6207278924074954	0.5347786740871896	NA	not_sig
MG63-Gal-MG63-Glu	NM_001760.4	811.4214551278627	-0.4941191518790771	0.3612577227354537	-1.3677746406017095	0.17138262791112335	0.7377959123254775	not_sig
MG63-Gal-MG63-Glu	NM_012142.4	19.2738256624292	0	3.84843961123274	0	1	1	not_sig
MG63-Gal-MG63-Glu	XM_006720448.1	944.1524536438108	-0.4791310746144246	0.1601790025165903	-2.991222738853049	0.0027786273690958	0.04556909968967411	not_sig
MG63-Gal-MG63-Glu	rna61054	24.61588574446293	-1.6595303431913464	0.9532449811816448	-1.7409274383319473	0.08169629842743249	0.49630090568033264	not_sig
MG63-Gal-MG63-Glu	rna61057	40.51979587821807	-1.4631824503073405	1.087476809463832	-1.345483818665288	0.17846904336271266	0.7528715710188899	not_sig
MG63-Gal-MG63-Glu	rna61059	3.1617184988863727	0	5.889706624021714	0	1	NA	not_sig
MG63-Gal-MG63-Glu	rna61060	9.44032817885609	2.843024662086854	2.4583504472103868	1.1564765574057907	0.24748628295421596	0.8780804841426089	not_sig
MG63-Gal-MG63-Glu	rna61061	566.9225456314396	-0.16816928438128584	0.39163015994623335	-0.42940841023166776	0.6676260343951466	1	not_sig
MG63-Gal-MG63-Glu	NM_001238.2	17.68765517098291	4.124660174474043	3.77148523519434	1.0936434633189025	0.2741113791425322	0.917059198305566	not_sig
MG63-Gal-MG63-Glu	XM_005259370.1	19.61791826034753	4.502313354812086	2.0350405910042917	2.212394865593416	0.02693939334769897	0.24828557765043777	not_sig
MG63-Gal-MG63-Glu	XM_006723457.1	262.7837514599757	-0.2741443246257277	0.25890608489116335	-1.0588562441124938	0.28966525422938266	0.9355214841046184	not_sig
MG63-Gal-MG63-Glu	NM_057749.2	508.8213527242052	-0.42004928442003703	0.41447154760058097	-1.0134574661439275	0.31084170259741634	0.9616610056049872	not_sig
MG63-Gal-MG63-Glu	NM_001761.2	771.969777025846	0.28037774896551604	0.33340684618526073	0.8409477854864487	0.4003771864929876	1	not_sig
MG63-Gal-MG63-Glu	NM_004060.3	5071.945253304723	-0.10597235922615948	0.3334492813368793	-0.31780653058027447	0.7506316966548194	1	not_sig
MG63-Gal-MG63-Glu	NM_199246.1	1462.452728489286	0.4942652369617986	0.6242045997854553	0.7918320966101211	0.42845858458795766	1	not_sig
MG63-Gal-MG63-Glu	NM_004354.2	1383.0087441817907	-0.4678670146191051	0.23826224635613613	-1.9636640792841908	0.04956906087909993	0.3664146759478384	not_sig
MG63-Gal-MG63-Glu	NM_001199189.1	39.372321796630835	-1.175582315738341	0.8266982230842568	-1.4220210990081277	0.15502012594900505	0.7003117919752603	not_sig
MG63-Gal-MG63-Glu	NM_001239.3	823.343690098438	-0.20195815587809535	0.12170458856987496	-1.6594128311123124	0.09703263248445264	0.5486255963673097	not_sig
MG63-Gal-MG63-Glu	XM_005248627.1	44.25491338579275	-0.7633790219071456	0.6706391538126972	-1.1382857943309848	0.2550011638277304	0.8908056809492569	not_sig
MG63-Gal-MG63-Glu	XM_005248629.2	0.6328532211263258	0	11.480503730876608	0	1	NA	not_sig
MG63-Gal-MG63-Glu	rna24890	48.896243127169555	-0.33527063141087354	0.6988975266019206	-0.47971357552369426	0.6314310734672883	1	not_sig
MG63-Gal-MG63-Glu	NM_006835.2	8254.489740979248	-0.10033481781080508	0.3661306343918137	-0.27404103449981204	0.7840530872833795	1	not_sig
MG63-Gal-MG63-Glu	NM_001039780.3	1.593143969086798	2.93280280788231	3.6342907074655377	0.8069807959659817	0.41967754732461393	NA	NA
MG63-Gal-MG63-Glu	NM_001287252.1	1.1434838413993331	0	11.480503730876606	0	1	NA	not_sig
MG63-Gal-MG63-Glu	NM_001134375.1	140.46056232268825	-1.0132831501002553	1.3161437499118211	-0.7698879018102264	0.4413663910253032	1	not_sig
MG63-Gal-MG63-Glu	NM_001134376.1	91.65228621201877	0.9852481125074574	1.1502553167448215	0.856547323159237	0.39169510863970786	1	not_sig
MG63-Gal-MG63-Glu	NM_019084.4	19.506576003183497	6.986460542594834	3.5616391334242397	1.9615857420900176	0.04981073357579488	0.3671233869098071	not_sig
MG63-Gal-MG63-Glu	XM_005269921.1	311.37396895500024	0.7653073624445158	0.4882861960383992	1.567333602001584	0.11703673507928596	0.6063901103588049	not_sig
MG63-Gal-MG63-Glu	XM_005265982.1	183.68746113448557	-0.7797101366983085	1.5512362681584957	-0.5026378977226457	0.6152188793423052	1	not_sig
MG63-Gal-MG63-Glu	XM_006714917.1	15.98562206194246	0	11.480503730752256	0	1	1	not_sig
MG63-Gal-MG63-Glu	XM_006714918.1	368.150635974951	0.8606085608276636	1.047630634149321	0.8214809044091006	0.4113723966600986	1	not_sig
MG63-Gal-MG63-Glu	rna26578	138.41698311190106	-1.2418447651292364	0.872126250563121	-1.4239277447816676	0.15446738937078278	0.6986233664879031	not_sig
MG63-Gal-MG63-Glu	NM_001099402.1	1667.9536787413017	-0.2036139850194166	0.11357343835508292	-1.7927958153633197	0.07300557887254672	0.4641557354733736	not_sig
MG63-Gal-MG63-Glu	XM_005268154.2	205.13885101673472	0.10393616261344232	0.5474807153320128	0.18984442684964992	0.8494310413102082	1	not_sig
MG63-Gal-MG63-Glu	NM_020307.2	9.638753095884416	-3.8303972059188305	3.669287740396807	-1.0439075583384476	0.2965281609038386	0.9444358197465512	not_sig
MG63-Gal-MG63-Glu	XM_005247647.2	63.07915205246737	0.0993714131643649	0.5199575221451468	0.19111448326470265	0.8484359007726601	1	not_sig
MG63-Gal-MG63-Glu	XM_005247648.1	286.22455129864153	0.3648053149458707	0.38547714016471973	0.9463734082648438	0.34395816352062225	0.9946479263430824	not_sig
MG63-Gal-MG63-Glu	XM_005247649.1	1272.4081691175222	0.13488881111377643	0.2377369260129803	0.5673868732803063	0.5704513662788087	1	not_sig
MG63-Gal-MG63-Glu	XM_005247650.1	454.02942807606945	0.3787565000887021	0.385150998175411	0.983397425640848	0.32541187681716627	0.9755732767061844	not_sig
MG63-Gal-MG63-Glu	XM_005247651.1	741.2646946930253	0.4562958128822806	0.425148776695218	1.0732614978435924	0.28315380497188347	0.9264722855199878	not_sig
MG63-Gal-MG63-Glu	XM_006713710.1	17.97271926150801	-5.565494324279062	2.651618759811975	-2.098904415909966	0.03582532751413779	0.29974753306666413	not_sig
MG63-Gal-MG63-Glu	XM_006713711.1	6.141040108766639	-0.5050198626210506	1.6995967575835809	-0.2971409896892647	0.7663588715426077	1	not_sig
MG63-Gal-MG63-Glu	NM_001039577.3	21.64336399341204	0	11.480503730876606	0	1	1	not_sig
MG63-Gal-MG63-Glu	NM_030937.4	483.78908536044503	-0.09448425141050493	0.2333192397898132	-0.4049569658105414	0.685509143910091	1	not_sig
MG63-Gal-MG63-Glu	XM_005244803.1	58.811199337823005	0.02978838630637515	0.7899366172985157	0.03770984361789393	0.9699190275083436	1	not_sig
MG63-Gal-MG63-Glu	XM_006710931.1	25.016597162517215	0	6.5597216985995965	0	1	1	not_sig
MG63-Gal-MG63-Glu	XM_006710932.1	79.24584802617954	-0.64291258400046	2.134193716331054	-0.3012437807687426	0.7632286071850295	1	not_sig
MG63-Gal-MG63-Glu	XM_006710934.1	1011.766251385258	-0.02459377022030444	0.2884028772392087	-0.08527574501243876	0.9320421739563864	1	not_sig
MG63-Gal-MG63-Glu	rna183	168.30592086600217	0.1303630854026105	1.4338107608410289	0.09092070513276353	0.9275555980149236	1	not_sig
MG63-Gal-MG63-Glu	rna188	135.61687554832744	0	4.170423552038201	0	1	1	not_sig
MG63-Gal-MG63-Glu	rna190	2669.5843052599403	-0.1401672836921564	0.4053288594167753	-0.34581126025381476	0.7294845622117523	1	not_sig
MG63-Gal-MG63-Glu	NM_021147.3	55.098961410865975	0.3330190579985106	0.5661728853319924	0.5881932297115128	0.5564026011981376	1	not_sig
MG63-Gal-MG63-Glu	NM_001240.3	2532.1276699730865	0.13030047626609254	0.5438653935539955	0.2395822161336988	0.8106541527691649	1	not_sig
MG63-Gal-MG63-Glu	NM_001277842.1	369.5472963920161	0.14050370420026592	0.5665654305711193	0.2479920175479695	0.8041405830029129	1	not_sig
MG63-Gal-MG63-Glu	NM_001241.3	563.9189257885946	-0.15321862920519586	0.447486018054502	-0.34239869632426023	0.7320508694563341	1	not_sig
MG63-Gal-MG63-Glu	NM_058241.2	40.12426269797672	0	5.533632167867505	0	1	1	not_sig
MG63-Gal-MG63-Glu	XM_005263830.2	639.0394298045819	0.2623240332533053	0.4062578082878578	0.6457082864667874	0.5184682930727211	1	not_sig
MG63-Gal-MG63-Glu	XM_005263831.1	354.89276709814743	-0.2641996085831007	0.3536316815940629	-0.747103900284528	0.4550008460655432	1	not_sig
MG63-Gal-MG63-Glu	XM_005263832.1	28.984004963559183	0	9.453386696207694	0	1	1	not_sig
MG63-Gal-MG63-Glu	XM_006712827.1	27.705376921044085	0	6.05450994320977	0	1	1	not_sig
MG63-Gal-MG63-Glu	rna12187	22.554881844122058	-0.28370542535142457	2.520023408776964	-0.1125804722143889	0.9103631675253592	1	not_sig
MG63-Gal-MG63-Glu	rna12185	29.811428113759533	0.2647625617213605	0.4295748289925512	0.6163363024371976	0.5376725840468874	1	not_sig
MG63-Gal-MG63-Glu	NM_001282852.1	41.619076309587165	-0.10980895366528444	1.0930881210228789	-0.10045754917044432	0.9199810831511326	1	not_sig
MG63-Gal-MG63-Glu	NM_001282853.1	6.542607185770981	-4.052604745654769	4.131072287695535	-0.9810055267552488	0.3265900161204637	0.9768257125587584	not_sig
MG63-Gal-MG63-Glu	NM_001282854.1	35.163285512589646	-0.18876722554616224	0.8647496996898958	-0.21829117213206925	0.8272022522378991	1	not_sig
MG63-Gal-MG63-Glu	NM_145012.5	901.9524800206487	0.1176452318675799	0.4162290388161445	0.2826454209014134	0.7774486585430038	1	not_sig
MG63-Gal-MG63-Glu	NM_181698.3	0.9261168205951392	0	11.480503730876608	0	1	NA	not_sig
MG63-Gal-MG63-Glu	XM_005252388.1	1420.4611378022014	-0.11099851327193686	1.0457629000330566	-0.10614118484068252	0.9154703349100166	1	not_sig
MG63-Gal-MG63-Glu	XM_006717392.1	397.9369963440041	1.1125162647465714	2.0504170251280067	0.5425804853903403	0.5874186780981008	1	not_sig
MG63-Gal-MG63-Glu	NM_001142300.1	163.42602670670925	-0.6623742204432461	0.7251996577447196	-0.9133680819750346	0.3610489865284383	1	not_sig
MG63-Gal-MG63-Glu	NM_152523.2	752.4042710642266	0.2572050878633624	1.148341876986773	0.22397954217106805	0.8227732218393998	1	not_sig
MG63-Gal-MG63-Glu	XM_005246343.1	158.79276406300596	-34.12783113252785	4.315679327165132	-7.907870011960695	2.618299920815941e-15	3.6607740803336425e-13	sig
MG63-Gal-MG63-Glu	rna13707	14.018100508803192	0.34618361104694945	1.3260712604594005	0.2610595835754849	0.7940465587958677	1	not_sig
MG63-Gal-MG63-Glu	rna43554	179.05722492317634	-0.4454360329291184	0.29071488560510694	-1.5322092365582447	0.12547080997290974	0.6312810599312587	not_sig
MG63-Gal-MG63-Glu	NM_001199022.1	44.72428652768226	22.33772977690107	4.437398196771244	5.033970084802066	4.804246764957776e-7	2.151255353509487e-5	sig
MG63-Gal-MG63-Glu	NM_014711.4	110.96615908410776	-0.2083442464164717	2.370065598804217	-0.08790653158359364	0.929950965251545	1	not_sig
MG63-Gal-MG63-Glu	XM_005255719.1	304.6653354994865	0.0569551264785479	0.7636680101275595	0.07458100342455667	0.9405480890927352	1	not_sig
MG63-Gal-MG63-Glu	XM_005255721.1	453.9486750282067	0.6170212496449938	0.7478727088602202	0.8250351193926466	0.4093516525414449	1	not_sig
MG63-Gal-MG63-Glu	XM_006721105.1	24.91931797277165	-1.645982201412582	3.243925191556802	-0.5074044881480925	0.6118710372281031	1	not_sig
MG63-Gal-MG63-Glu	NM_001204450.1	2918.164478169268	-0.3590301168994938	0.480569146356324	-0.7470935652479165	0.45500708413108326	1	not_sig
MG63-Gal-MG63-Glu	NM_001204451.1	3.1063994229995746	2.6299044415741597	5.867621614499002	0.44820620932263544	0.654004381858667	NA	NA
MG63-Gal-MG63-Glu	NM_004748.4	984.4461754774768	-0.00495220874447946	0.4535371712687533	-0.0109190801949614	0.9912880076110702	1	not_sig
MG63-Gal-MG63-Glu	NM_020739.3	1340.174033409312	-9.78032509251211	1.4355620476941078	-6.812889145559328	9.565785376938903e-12	8.343431200839188e-10	sig
MG63-Gal-MG63-Glu	NM_001295.2	9.679159233548887	1.0807222072356402	1.952825761209977	0.5534145588933758	0.5799795719154618	1	not_sig
MG63-Gal-MG63-Glu	NM_016602.2	2.1102122550620837	-0.995093630462959	1.551928095653265	-0.6411982831228314	0.5213938649666248	NA	not_sig
MG63-Gal-MG63-Glu	NM_001123396.1	0.912246919000431	1.77650954312939	11.340736119003688	0.15664852126772355	0.8755218601280373	NA	NA
MG63-Gal-MG63-Glu	NM_005508.4	2.8193068816173494	1.1333773785818813	2.1758266690002337	0.5208950670241829	0.6024398720223642	NA	not_sig
MG63-Gal-MG63-Glu	NM_004367.5	3.171958835977311	1.794455224873884	1.6911980550264565	1.0610556342236406	0.28866461855194053	NA	NA
MG63-Gal-MG63-Glu	NM_001838.3	1.9438647439888932	0	2.3786918375195514	0	1	NA	not_sig
MG63-Gal-MG63-Glu	NM_001130910.1	7.979978036007979	-0.24790147055547837	2.0741790315604365	-0.11951787516093935	0.9048650792089744	1	not_sig
MG63-Gal-MG63-Glu	NM_003965.4	8.75634870524695	3.044350319651715	2.198032323194531	1.385034372573366	0.16604195732162663	0.7265134105419029	not_sig
MG63-Gal-MG63-Glu	NM_012118.3	406.87733330127446	0.4531914072238116	0.17475994598504407	2.593222403848738	0.00950812620638756	0.1179712888092134	not_sig
MG63-Gal-MG63-Glu	NM_005125.1	294.1787907293421	-1.0087417985409235	0.6434568513303608	-1.5676914410893723	0.11695316008930431	0.6060911830341709	not_sig
MG63-Gal-MG63-Glu	rna49182	77.02362326390589	-0.9748669369953262	0.3828156350362272	-2.5465703272622897	0.01087872886187075	0.13041666302336888	not_sig
MG63-Gal-MG63-Glu	NM_145257.4	700.473541143646	0.7846233732269988	0.22920301448411995	3.4232681232094375	6.18730145664806e-4	0.01297228404773866	not_sig
MG63-Gal-MG63-Glu	NM_001145065.1	34.03110355612687	0.906461357408953	0.445871375332104	2.033010880623996	0.04205142374289829	0.33104049797268065	not_sig
MG63-Gal-MG63-Glu	NM_207491.2	21.262881919660497	-5.4828307738184066	1.944393057343203	-2.819816061938673	0.0048051184325558	0.06965441509331152	not_sig
MG63-Gal-MG63-Glu	NM_001284240.1	1567.1400014576238	1.0987637828576715	0.660827563970672	1.662708765136249	0.09637074681922927	0.5467814949313111	not_sig
MG63-Gal-MG63-Glu	NM_001284241.1	122.499221465848	1.2354905270482035	1.3224771743435653	0.9342244622569468	0.3501881197614199	1	not_sig
MG63-Gal-MG63-Glu	NM_001284242.1	89.5711104846811	0	3.611654219655302	0	1	1	not_sig
MG63-Gal-MG63-Glu	NM_001284243.1	336.47877196208947	0.38461076468339567	1.9575374412739897	0.1964768369554588	0.8442369607604008	1	not_sig
MG63-Gal-MG63-Glu	NM_018999.3	352.8702255275226	-0.5965552608267259	1.7186962106102848	-0.3470975598502644	0.7285180266397664	1	not_sig
MG63-Gal-MG63-Glu	XM_005269905.1	84.11898102821257	0.26300429329185565	6.272250322096067	0.04193140894988461	0.9665533776884996	1	not_sig
MG63-Gal-MG63-Glu	XM_005269906.1	303.0513730065479	-0.1526032834828639	2.0277137516521617	-0.07525879003312189	0.9400088092447668	1	not_sig
MG63-Gal-MG63-Glu	XM_005269908.2	105.29031758385467	7.226729689018528	4.667947233721449	1.5481601070406978	0.12158375347988476	0.6202968580850146	not_sig
MG63-Gal-MG63-Glu	XM_006717895.1	6.383729067571405	0	11.480503730851591	0	1	1	not_sig
MG63-Gal-MG63-Glu	NM_001198842.1	21.071003949685966	-1.7565239783875704	1.52390210788837	-1.152648827831558	0.24905455306561597	0.8803273078626006	not_sig
MG63-Gal-MG63-Glu	NM_006431.2	10824.115869618086	-0.00351232765977685	0.22838519223042691	-0.01537896404523952	0.987729845703284	1	not_sig
MG63-Gal-MG63-Glu	NM_001008800.2	330.7002397182177	-0.8312495100013944	0.7587788609193562	-1.0955095783694222	0.2732934515362234	0.9161919711492952	not_sig
MG63-Gal-MG63-Glu	NM_005998.4	12999.899605588836	0.11383181242871676	0.6209945537545948	0.18330565339177024	0.8545581987910095	1	not_sig
MG63-Gal-MG63-Glu	rna5891	26.035262136551705	-0.7998455875436782	1.0782645692893806	-0.741789733544531	0.458214741767174	1	not_sig
MG63-Gal-MG63-Glu	rna5892	25.163494039584045	1.1374600457291375	1.1650779684548769	0.976295215021218	0.32891819048399834	0.9794403841137248	not_sig
MG63-Gal-MG63-Glu	NM_001256721.1	1062.5075511767045	-0.4100282144675697	2.779531281467747	-0.14751703540859307	NA	NA	not_sig
MG63-Gal-MG63-Glu	NM_006430.3	11666.755266998432	0.24409379056557193	0.6277303272400612	0.3888513585742749	0.6973861060840235	1	not_sig
MG63-Gal-MG63-Glu	NM_012073.3	21661.086689615226	-0.10012535621359346	0.11684088968454698	-0.8569376395876224	0.3914793495260205	1	not_sig
MG63-Gal-MG63-Glu	NM_001009186.1	296.48429112023445	-0.02725589671386587	0.8597270437222125	-0.0317029653922025	0.9747089300359084	1	not_sig
MG63-Gal-MG63-Glu	NM_001762.3	10930.386872224348	0.2150069869373267	0.4998769823646496	0.430119798515715	0.6671084987367032	1	not_sig
MG63-Gal-MG63-Glu	NM_001193529.1	3.197573770243242	-2.225250888797777	5.817352137019468	-0.3825195443537115	0.7020760348480398	NA	NA
MG63-Gal-MG63-Glu	NM_001193530.1	6.380699788707188	-1.3683712087229307	3.4331271910702004	-0.3985786522218455	0.6902036939705612	1	not_sig
MG63-Gal-MG63-Glu	NM_006584.3	3.2718704117744988	0	11.480503730876608	0	1	NA	not_sig
MG63-Gal-MG63-Glu	XM_006721642.1	18.9615419353305	1.1200398634097388	2.5285944494826564	0.44294958554500347	0.657802200448369	1	not_sig
MG63-Gal-MG63-Glu	rna33131	190.5371056546196	0.9295668983180428	0.21645649155299124	4.294474569225258	1.7510755090759745e-5	5.537938871985178e-4	not_sig
MG63-Gal-MG63-Glu	rna33112	223.92150257657121	1.3773816330911957	0.34596391331693577	3.981287007322591	6.854312511566189e-5	0.00190869375396395	not_sig
MG63-Gal-MG63-Glu	NM_001009570.2	494.247699444685	-0.4226350418601015	1.2790527765134465	-0.33042814934670395	0.7410764747560816	1	not_sig
MG63-Gal-MG63-Glu	NM_001166284.1	29.96362521402438	-1.809311883223476	1.960067206029935	-0.9230866562418488	0.3559620478729386	1	not_sig
MG63-Gal-MG63-Glu	NM_001166285.1	43.33393777821172	-0.15893361183714158	0.8150783331522887	-0.19499182516908656	0.8453993473588334	1	not_sig
MG63-Gal-MG63-Glu	NM_006429.3	11934.356438919778	-0.08759466590994301	0.3996055453461705	-0.21920282871465524	0.8264920520718868	1	not_sig
MG63-Gal-MG63-Glu	rna10579	21.70100423882198	0.3149640024196883	1.6864678599411689	0.18675956411684927	0.8518491521859863	1	not_sig
MG63-Gal-MG63-Glu	rna10580	2.8115250734361448	0	11.480503730876606	0	1	NA	not_sig
MG63-Gal-MG63-Glu	NM_001282907.1	18.83299794118667	-1.112375865179035	1.0235077012750902	-1.0868270593306064	0.27711324668258425	0.9203918170460677	not_sig
MG63-Gal-MG63-Glu	NM_001282908.1	49.33357932591766	0.2592846578742418	1.407533118851762	0.1842121186361577	0.8538470528721598	1	not_sig
MG63-Gal-MG63-Glu	NM_001282909.1	497.30260567427337	0	11.480503730876604	0	NA	NA	not_sig
MG63-Gal-MG63-Glu	NM_006585.3	10715.60409094813	0.20041065583162268	0.6107208621238067	0.3281542653294771	0.7427950257593806	1	not_sig
MG63-Gal-MG63-Glu	NM_015622.5	2076.2607755890795	0.03211686969204348	0.1915841885823712	0.1676384148905634	0.8668677481250132	1	not_sig
MG63-Gal-MG63-Glu	NM_198097.3	1335.8961730477515	0.02234894474888045	0.22238553050249593	0.10049639784738432	0.9199502424631422	1	not_sig
MG63-Gal-MG63-Glu	NM_001256106.2	8.470122945531777	4.2621578022372475	4.672518082533024	0.9121757748076352	0.36167619429134495	1	not_sig
MG63-Gal-MG63-Glu	NM_001256109.2	2.587882460493939	3.6687128927019543	11.43408092119884	0.3208576988378789	0.7483182317677858	NA	NA
MG63-Gal-MG63-Glu	NM_001256111.2	1.6552602832531895	0.3395655485557235	7.429637686567108	0.04570418678284446	0.9635460267283826	NA	not_sig
MG63-Gal-MG63-Glu	NM_004258.5	6.144778068022818	-4.209482516756195	10.01496879239899	-0.4203190847635036	0.6742523698122209	1	not_sig
MG63-Gal-MG63-Glu	NM_001159587.1	36.951614115303634	-9.037674303666371	3.5366829258611747	-2.55540982698236	0.01060628380908282	0.12793642056395085	not_sig
MG63-Gal-MG63-Glu	NM_001159588.1	14.677312604735135	0	11.480503730876608	0	1	1	not_sig
MG63-Gal-MG63-Glu	NM_133493.3	3126.0268000571273	-0.31274556928536423	0.8067502187926934	-0.38766096618280427	0.6982669455980173	1	not_sig
MG63-Gal-MG63-Glu	XM_005248659.2	1939.864049651581	0.1701157145606492	1.475911302211604	0.11526147560882316	0.9082378728086764	1	not_sig
MG63-Gal-MG63-Glu	NM_000591.3	48.53543566802852	-0.36363877299464953	0.6905741922607667	-0.5265745188133768	0.59848909087796065	1	not_sig
MG63-Gal-MG63-Glu	NM_001174105.1	3.96073234605379	-2.362543599981795	5.297698629505966	-0.4459565870401565	0.6556286054603178	NA	NA
MG63-Gal-MG63-Glu	NM_001039490.1	464.2186082649538	0.3754256180688806	1.0553800604909305	0.3557255173972531	0.7220461332825686	1	not_sig
MG63-Gal-MG63-Glu	NM_004357.4	3017.28534096594	-0.5906358870795017	0.5103798306676257	-1.1572477037481934	0.24717117294127872	0.8778311021958622	not_sig
MG63-Gal-MG63-Glu	NM_139029.1	281.787757630802	-0.8045829124826571	0.8989656049162048	-0.8950096734320048	0.37078191693084894	1	not_sig
MG63-Gal-MG63-Glu	NM_139030.3	2570.509674625107	-0.6032040761773204	0.5188869826523163	-1.1624960662802009	0.24503402163249113	0.8741643312683846	not_sig
MG63-Gal-MG63-Glu	NM_004244.5	3.3104773672371706	0	11.480503730876606	0	1	NA	not_sig
MG63-Gal-MG63-Glu	NM_203416.3	11.47880143774234	0	6.535101452806092	0	1	1	not_sig
MG63-Gal-MG63-Glu	XM_005253529.2	16.50900857275347	-2.0140915158037735	2.886398457859509	-0.6977870675891992	0.48531036795941507	1	not_sig
MG63-Gal-MG63-Glu	rna51801	4.153835415961312	0	11.480503730876611	0	1	NA	not_sig
MG63-Gal-MG63-Glu	NM_174941.4	123.0087402672372	0.15520235703848015	0.2678160201121765	0.579511102336121	0.5622443575060698	1	not_sig
MG63-Gal-MG63-Glu	XM_005253348.2	12.78231369946831	0	11.48050373087661	0	1	1	not_sig
MG63-Gal-MG63-Glu	XM_006719061.1	3.352089380916497	0	5.501806969397197	0	1	NA	not_sig
MG63-Gal-MG63-Glu	rna51795	3.1371028982925835	4.784637157478312	11.426463083737668	0.4187329992154692	0.675411275946205	NA	NA
MG63-Gal-MG63-Glu	NM_001142401.1	10.841181262594402	-1.7119226257782605	4.8783742326391595	-0.3509207256639933	0.725647822235894	1	not_sig
MG63-Gal-MG63-Glu	NM_001142402.1	938.3128283435184	-0.09676287950267086	0.3255167010661939	-0.29725933933876436	0.766268521810469	1	not_sig
MG63-Gal-MG63-Glu	NM_001142403.1	122.12535471508724	-0.41467647200784086	4.267148661035052	-0.09717882008527344	0.9225843875488244	1	not_sig
MG63-Gal-MG63-Glu	NM_001142404.1	31.305804912152567	22.423338606204155	11.200470891368273	2.001999632308751	0.04528477107170258	0.3465198672531295	not_sig
MG63-Gal-MG63-Glu	NM_006016.4	9172.680873529083	-0.2554317695695681	0.5976184417358764	-0.4274161433633582	0.6690762512395229	1	not_sig
MG63-Gal-MG63-Glu	NM_020406.2	7.943524278990066	-0.03386965066090963	0.6065694066483978	-0.05583804637964937	0.95547082558189	1	not_sig
MG63-Gal-MG63-Glu	NM_001766.3	2.4228833443333735	-1.301614118499022	3.433132869752633	-0.37913304491265054	0.7045890685765666	NA	not_sig
MG63-Gal-MG63-Glu	XM_006711620.1	12.667324978669924	1.4098932629962386	2.088197881049091	0.6751722505761386	0.4995663345947297	1	not_sig
MG63-Gal-MG63-Glu	XM_006711621.1	33.3445155465937	0	1.999315726362283	0	1	1	not_sig
MG63-Gal-MG63-Glu	NM_001767.3	10.279625681343378	0	11.480503730876608	0	1	1	not_sig
MG63-Gal-MG63-Glu	NM_001004196.2	5.175712390808157	0	9.518707348345934	0	1	NA	not_sig
MG63-Gal-MG63-Glu	NM_005944.5	30.98019128571471	0	3.26191681061426	0	1	1	not_sig
MG63-Gal-MG63-Glu	XM_005247484.2	0.9378225855214568	0	11.480503730876611	0	1	NA	not_sig
MG63-Gal-MG63-Glu	XM_005247487.1	59.172382543078434	-3.584632772625542	1.9620306387899644	-1.8270014248280435	0.06769955516507754	0.4439741754182874	not_sig
MG63-Gal-MG63-Glu	XM_005247489.1	2.9595764272986833	0	11.480503730783914	0	1	NA	not_sig
MG63-Gal-MG63-Glu	XM_005247490.1	12.994459775195317	0	11.480503730876604	0	1	1	not_sig
MG63-Gal-MG63-Glu	XM_005247491.1	1.1124089119603755	0	11.480503730876611	0	1	NA	not_sig
MG63-Gal-MG63-Glu	NM_015717.4	2.4982519532616783	0	2.0965392417770237	0	1	NA	not_sig
MG63-Gal-MG63-Glu	NM_001185099.1	11.790956433516328	0	5.62200828543435	0	1	1	not_sig
MG63-Gal-MG63-Glu	NM_001185100.1	25.539188070278055	0	3.124090692304331	0	1	1	not_sig
MG63-Gal-MG63-Glu	NM_001185101.1	32.05341985351722	-2.371203613737542	2.182113325799925	-1.0866546598207956	0.2771894587880569	0.9203918170460677	not_sig
MG63-Gal-MG63-Glu	NM_001278417.1	17.50104837138136	1.834789016698501	3.717958311302484	0.4934937035525106	0.6216637877035679	1	not_sig
MG63-Gal-MG63-Glu	NM_001771.3	88.23981510099212	0	3.9051451639146233	0	1	1	not_sig
MG63-Gal-MG63-Glu	NM_006566.2	3.091879645749213	-0.24483858697165237	2.522787016530716	-0.097050835194304	0.9226860243025968	NA	not_sig
MG63-Gal-MG63-Glu	XM_005266643.1	4.264940671216223	0.6352546537012658	1.4690005457751945	0.4324400392690397	0.6654216228442891	NA	not_sig
MG63-Gal-MG63-Glu	NM_013230.2	4723.138089198675	-0.36493876028279376	0.589192366131097	-0.6193881340981152	0.535660696213281	1	not_sig
MG63-Gal-MG63-Glu	XM_005278329.1	81.82250969291502	-0.5126563116020636	2.549741199846733	-0.20106209666803823	0.8406500192101176	1	not_sig
MG63-Gal-MG63-Glu	NM_020404.2	3294.0338304951892	0	1.8817610820209696	0	1	1	not_sig
MG63-Gal-MG63-Glu	rna51630	193.83866704478328	-0.36367505138085937	0.16028988967411958	-2.268858329868689	0.02327694246602004	0.225443637556544	not_sig
MG63-Gal-MG63-Glu	NM_001267706.1	13.923404802505788	0	11.4805037308766	0	1	1	not_sig
MG63-Gal-MG63-Glu	NM_014143.3	579.497109736982	-0.32414987614858104	0.911751650621264	-0.3555243096381636	0.722196836447639	1	not_sig
MG63-Gal-MG63-Glu	XM_006716759.1	21.0816541428906	0	2.417209610884034	0	1	1	not_sig
MG63-Gal-MG63-Glu	rna38960	6.881559925722176	4.78418267907197	8.078285217744146	0.5922275025104832	0.5536982551415802	1	not_sig
MG63-Gal-MG63-Glu	NM_025240.2	1951.8151327999249	-0.7933296429113437	0.4118709406497822	-1.926160757201658	0.0540843041495279	0.3863917518917565	not_sig
MG63-Gal-MG63-Glu	XM_005254699.1	1076.926996071298	-1.002049107726456	0.4851554225736066	-2.065418752635765	0.03888339573821547	0.3149853418780789	not_sig
MG63-Gal-MG63-Glu	XM_005254700.2	1.7490587362674086	0	11.480503730876602	0	1	NA	not_sig
MG63-Gal-MG63-Glu	NM_012120.2	1929.0377891361552	0.3499268335175035	0.5816290920508248	0.6016322744167784	0.547418940510445	1	not_sig
MG63-Gal-MG63-Glu	XM_005248976.1	98.46840299925104	0.18049967905248895	1.7012305519327815	0.10609948125339148	0.9155034227233056	1	not_sig
MG63-Gal-MG63-Glu	XM_005248977.1	68.77109835646549	1.348744932519141	2.1043848306307633	0.6409212387806803	0.5215738560675311	1	not_sig
MG63-Gal-MG63-Glu	NM_001243646.1	203.7527503141399	0.0548983589205622	1.5086314001632732	0.03638951099295744	0.9709717776566832	1	not_sig
MG63-Gal-MG63-Glu	NM_006110.2	2554.8947234569887	0.08889451866369898	0.2390820766590277	0.3718159048387299	0.7100299209871443	1	not_sig
MG63-Gal-MG63-Glu	NM_145273.3	0.9782336933846036	-1.4013162049940024	11.475746021482216	-0.12211112047711624	0.902811014922984	NA	not_sig
MG63-Gal-MG63-Glu	NM_001198763.1	2.4142949281251713	0	11.480503730876606	0	1	NA	not_sig
MG63-Gal-MG63-Glu	NM_001198764.1	18.319058915685257	-1.7999814643412468	2.848433381284499	-0.6319198041168673	0.5274392818130811	1	not_sig
MG63-Gal-MG63-Glu	NM_014880.4	557.3571390278654	-0.4525548627947118	0.2318396081186793	-1.952017027923235	0.05093618300176684	0.37195961013981216	not_sig
MG63-Gal-MG63-Glu	NM_001165895.1	483.10735284526703	0.5023205555785616	0.7297232659024597	0.6883713032738983	0.4912189902457121	1	not_sig
MG63-Gal-MG63-Glu	NM_016579.3	421.0047016149372	-0.2929439846334256	0.4269705010370237	-0.686098884868919	0.4926507540840499	1	not_sig
MG63-Gal-MG63-Glu	NM_001082618.1	2.870207787967077	0	2.731136956846463	0	1	NA	not_sig
MG63-Gal-MG63-Glu	NM_001772.3	2.521850045829366	0	11.480503730876606	0	1	NA	not_sig
MG63-Gal-MG63-Glu	XM_005259433.1	1.673152560041239	0	11.480503730876608	0	1	NA	not_sig
MG63-Gal-MG63-Glu	NM_001025109.1	20.29227821744749	-1.5284342107887503	0.7529846344901361	-2.0298345288595296	0.04237336188840637	0.33268734612905054	not_sig
MG63-Gal-MG63-Glu	NM_001773.2	4.158398587711381	-4.574551143175935	6.780088427367153	-0.674703758244688	0.4998639963286575	NA	NA
MG63-Gal-MG63-Glu	NM_000072.3	876.4857288495458	-3.991837279995823	3.9937531494045966	-0.9995202834684314	0.31754271826055386	0.9685717179955048	not_sig
MG63-Gal-MG63-Glu	NM_001001547.2	35.31916402592532	0	11.480503730876611	0	1	1	not_sig
MG63-Gal-MG63-Glu	NM_001001548.2	345.5647274527722	-5.882419999974588	3.087123654493841	-1.905469510886521	0.05671906704363594	0.398280209499571	not_sig
MG63-Gal-MG63-Glu	NM_001127443.1	47.77516398414648	-0.6768485527123685	1.3365699400689288	-0.5064071339786846	0.6125708674796931	1	not_sig
MG63-Gal-MG63-Glu	NM_001127444.1	10.231572963805146	0	8.589545237198017	0	1	1	not_sig
MG63-Gal-MG63-Glu	XM_005250714.1	207.9738193752456	6.014840835475496	2.3501416673284177	2.55935245057504	0.01048673619236286	0.12682100433201446	not_sig
MG63-Gal-MG63-Glu	XM_005250715.2	88.49579443044617	0	3.826547290111068	0	1	1	not_sig
MG63-Gal-MG63-Glu	NM_001775.2	2.4172791997109235	-0.12407501905507562	2.727696309336809	-0.04548710889492029	0.9637190498754304	NA	not_sig
MG63-Gal-MG63-Glu	NM_000732.4	3.565079492459088	0	11.480503730876604	0	1	NA	not_sig
MG63-Gal-MG63-Glu	NM_012099.1	412.2119940475356	0.6986835778175028	0.179216013411301	3.898555516989562	9.67682163346316e-5	0.00259838790007434	not_sig
MG63-Gal-MG63-Glu	XM_005258425.1	238.77436380457368	1.50096353374297	0.3644708747146838	4.118198840765969	3.818451614560078e-5	0.00111640846893111	sig
MG63-Gal-MG63-Glu	NM_000616.4	519.8489529984319	0	11.480503730876611	0	1	1	not_sig
MG63-Gal-MG63-Glu	NM_001195014.2	2.391178163177396	0	11.480503730876604	0	1	NA	not_sig
MG63-Gal-MG63-Glu	NM_001195015.2	3.723484028667786	0	11.480503730876608	0	1	NA	not_sig
MG63-Gal-MG63-Glu	NM_001195016.2	32.72938647687165	0	11.48050373087661	0	1	1	not_sig
MG63-Gal-MG63-Glu	NM_001195017.2	2.2115347859194365	0	4.915765947216106	0	1	NA	not_sig
MG63-Gal-MG63-Glu	NM_001250.4	50.74231473678638	0	2.0928195812729555	0	1	1	not_sig
MG63-Gal-MG63-Glu	NM_152854.2	4.027100314299097	0	7.288001365931853	0	1	NA	not_sig
MG63-Gal-MG63-Glu	XM_005260617.1	4.773768358458306	0	11.480503730876611	0	1	NA	not_sig
MG63-Gal-MG63-Glu	XM_005260618.1	8.099795448993936	0	4.34869861375671	0	1	1	not_sig
MG63-Gal-MG63-Glu	XM_005260619.1	1.3631954575170309	0	11.480503730876606	0	1	NA	not_sig
MG63-Gal-MG63-Glu	NM_001001389.1	2.3335871792093847	-0.6040944805453857	11.345127843355238	-0.05324704039357297	0.9575350759359972	NA	not_sig
MG63-Gal-MG63-Glu	NM_001001390.1	69.42102686767618	-1.5298814256710922	1.737203865325596	-0.8806573921503182	0.3785032848723176	1	not_sig
MG63-Gal-MG63-Glu	NM_001001391.1	19213.753595252383	0.24107857220007864	0.08655432515811497	2.7852862553047832	0.00534804865733344	0.0754948472007788	not_sig
MG63-Gal-MG63-Glu	NM_001001392.1	8.63412949634318	-0.7780006140844367	1.8873555515163476	-0.41221730238341786	0.6801801562789908	1	not_sig
MG63-Gal-MG63-Glu	NM_001202555.1	651.9038822030543	-0.24322502904635585	0.6792759544234259	-0.3580651242878263	0.7202945778126788	1	not_sig
MG63-Gal-MG63-Glu	NM_001202556.1	4.639120430620048	0.5976352865159162	3.0507062016776025	0.19590063644518532	0.8446879391095746	NA	not_sig
MG63-Gal-MG63-Glu	NM_001202557.1	45.73852950402019	-0.28478408588227844	0.6236452125723535	-0.45664438713099015	0.6479266696213223	1	not_sig
MG63-Gal-MG63-Glu	XM_005253232.2	0.4819741896935484	-0.217919820308634	11.341855355421266	-0.01921377177539749	0.9846705713431304	NA	not_sig
MG63-Gal-MG63-Glu	XM_005253234.2	1.2100567539328435	0	11.48050373077875	0	1	NA	not_sig
MG63-Gal-MG63-Glu	XM_005253235.2	15.782486738597733	-0.37509469319920064	2.60575134511928	-0.14394876698491368	0.8855409261835121	1	not_sig
MG63-Gal-MG63-Glu	XM_005253238.2	153.73719672165555	-0.4850073301524382	0.5395162916537737	-0.8989669777454731	0.3686702501983752	1	not_sig
MG63-Gal-MG63-Glu	XM_005253239.2	0.6443776638942539	0	11.480503730876606	0	1	NA	not_sig
MG63-Gal-MG63-Glu	XM_005253240.2	101.8367322686094	-0.346431001336611	1.0561861100785406	-0.3280018531117111	0.7429102614885399	1	not_sig
MG63-Gal-MG63-Glu	XM_006718388.1	3.2178769192491443	-4.827799747858168	11.397566644018966	-0.42358162041470704	0.6718709617561376	NA	NA
MG63-Gal-MG63-Glu	XM_006718390.1	25.32622709612163	-0.7748566775197204	0.9250104142647708	-0.8376734635313293	0.40221412101967646	1	not_sig
MG63-Gal-MG63-Glu	NM_002389.4	45.53355644545038	-47.22664297603242	3.600168223432146	-13.11789895501324	2.6004486150005768e-39	1.7911737092558385e-36	sig
MG63-Gal-MG63-Glu	NM_153826.3	1510.9561527400565	-0.5967225555882401	0.5222184162837682	-1.1426685405594488	0.25317623621135144	0.8875285196966752	not_sig
MG63-Gal-MG63-Glu	NM_172351.2	1443.299932050206	-0.5460440128422654	0.4895778792578168	-1.115336366238706	0.2647063070747874	0.9052572979917668	not_sig
MG63-Gal-MG63-Glu	NM_172352.2	1220.082415146776	-0.1223822411248231	0.3890529860444146	-0.31456445655156046	0.7530923696242336	1	not_sig
MG63-Gal-MG63-Glu	NM_172353.2	1586.0678655466363	0.47483024063070634	0.5647345472140711	0.8408025380652244	0.40045856504665017	1	not_sig
MG63-Gal-MG63-Glu	NM_172359.2	35.01149707553719	34.431036914134566	3.517588029055615	9.78825167408204	1.2646360311755057e-22	3.2545616718790294e-20	sig
MG63-Gal-MG63-Glu	NM_172361.2	73.8464234960793	-0.7244986363352937	0.8237184766765493	-0.8795464188911032	0.3791050761521499	1	not_sig
MG63-Gal-MG63-Glu	NM_001777.3	158.90040241407078	-1.9053806040649284	0.8175304650934101	-2.330653945534888	0.0197716144747081	0.20114311007089017	not_sig
MG63-Gal-MG63-Glu	NM_198793.2	3085.4725510401545	-0.6630745680432506	0.2724770394114216	-2.4335062120300477	0.01495337883450337	0.16483557492362175	not_sig
MG63-Gal-MG63-Glu	XM_005247908.1	106.792595816111	-0.05299657555148155	0.9802423179865328	-0.05406477008699155	0.9568835605742448	1	not_sig
MG63-Gal-MG63-Glu	XM_005247909.1	898.5565053386626	-0.47153094506873133	0.3059858237183013	-1.5410221929197454	0.12331138476792726	0.6248001455617529	not_sig
MG63-Gal-MG63-Glu	rna17765	18.260528726916156	-5.39635175943606	2.531265334608037	-2.131879137937816	0.03301678365966003	0.28323182570002153	not_sig
MG63-Gal-MG63-Glu	rna17766	2.724633484590528	-6.049890219541584	11.392972525081744	-0.5310194689070555	0.59540528790952	NA	NA
MG63-Gal-MG63-Glu	NM_001803.2	21.693993149530144	0	4.296527811369536	0	1	1	not_sig
MG63-Gal-MG63-Glu	NM_000574.3	2925.343196129584	0.6382188499834088	0.16615141978663267	3.84118806088442	1.2244026170971846e-4	0.0031860316544221	not_sig
MG63-Gal-MG63-Glu	NM_001114752.1	208.81749813044948	0.29536741238463954	0.5442153490711457	0.5427399519119883	0.5873088624981846	1	not_sig
MG63-Gal-MG63-Glu	XM_005273077.2	583.2552743604039	-0.3255783463466192	0.25241638797077626	-1.289846308965935	0.1971040256071895	0.7896637029672008	not_sig
MG63-Gal-MG63-Glu	NM_001144822.1	20.17127958987159	1.6434051830805785	0.7428979169883732	2.2121547866801987	0.02695597167698658	0.24838949466982052	not_sig
MG63-Gal-MG63-Glu	NM_001779.2	248.7482981816487	0.07339901096961991	0.2116998614695052	0.34671260746286714	0.7288072376991733	1	not_sig
MG63-Gal-MG63-Glu	rna4449	20.64490984821012	1.1257764068806848	1.0829587608531457	1.0395376514557284	0.29855475667008124	0.9464670707160052	not_sig
MG63-Gal-MG63-Glu	NM_000611.5	15246.050399433943	-0.4320769071104267	0.37077581360950096	-1.1653319640894584	0.24388464536004284	0.8722563392924318	not_sig
MG63-Gal-MG63-Glu	NM_001127223.1	921.1477249303211	-0.335883692257843	1.278686015510368	-0.26267878758631774	0.7927981678390386	1	not_sig
MG63-Gal-MG63-Glu	NM_001127225.1	17.356928055566247	0	9.797457400877	0	1	1	not_sig
MG63-Gal-MG63-Glu	NM_001127226.1	5.8666731444708775	0	7.77566596095105	0	1	1	not_sig
MG63-Gal-MG63-Glu	NM_001127227.1	7.414492259106757	-0.5641686691397908	4.113801729501812	-0.1371404618491695	0.8909197706625164	1	not_sig
MG63-Gal-MG63-Glu	NM_203329.2	349.49828765778466	-7.9399726155997135	2.218484338083506	-3.5790077393374156	3.449012552744456e-4	0.00789950366481392	sig
MG63-Gal-MG63-Glu	NM_203330.2	2642.276601261825	-0.1799964114254721	1.0327729407964612	-0.17428459278441316	0.8616418071142151	1	not_sig
MG63-Gal-MG63-Glu	NM_203331.2	5599.943195884786	-0.6711771062420977	0.1720638527251335	-3.900744378392373	9.589736725833504e-5	0.00258140280899189	not_sig
MG63-Gal-MG63-Glu	NM_006725.4	5.510695752765853	0	11.4805037308766	0	1	NA	not_sig
MG63-Gal-MG63-Glu	XM_006718740.1	1.395874491753544	0	11.480503730876604	0	1	NA	not_sig
MG63-Gal-MG63-Glu	NM_001257389.1	162.7500832997292	-0.7988639723318921	0.29942868344508117	-2.667960741571418	0.00763131745666758	0.10003796446554614	not_sig
MG63-Gal-MG63-Glu	NM_001257390.1	28.432567744856428	-1.569911624632882	3.037377032726055	-0.5168642574556777	0.6052509199504552	1	not_sig
MG63-Gal-MG63-Glu	NM_001257391.1	1051.2738112224297	-0.4473966348268031	0.5374991408588476	-0.8323671626933701	0.4052017311560952	1	not_sig
MG63-Gal-MG63-Glu	NM_001257392.1	292.27170591932895	-18.622425991641045	3.711092771250971	-5.01804377834608	NA	NA	NA
MG63-Gal-MG63-Glu	NM_001257400.1	7235.123372900011	-0.40956487222156945	0.5984783590854545	-0.68434366256356	0.493758181852999	1	not_sig
MG63-Gal-MG63-Glu	NM_001257401.1	39.98998302186809	-0.5795086478642595	1.1572942254580263	-0.5007444391549655	0.6165509926150564	1	not_sig
MG63-Gal-MG63-Glu	NM_001267698.1	35.508811422037766	0.19665617665162463	1.3491973643416786	0.14575790158586635	0.8841125105527325	1	not_sig
MG63-Gal-MG63-Glu	NM_001780.5	12033.103895683716	-0.5342377482815543	0.4789364725372607	-1.115466828933124	0.26465042545030115	0.9052572979917668	not_sig
MG63-Gal-MG63-Glu	NM_001040059.1	115.45438236433398	-0.2186286984084881	1.226930393814413	-0.17819160688390132	0.8585725009773465	1	not_sig
MG63-Gal-MG63-Glu	NM_001251.2	1990.9327819060404	0.11460660114003124	0.5328417929157384	0.21508560826825893	0.8297005742654036	1	not_sig
MG63-Gal-MG63-Glu	NM_001252.4	203.75612254491293	-0.16609927392052387	0.4195292868572369	-0.39591818527092815	0.6921653850536131	1	not_sig
MG63-Gal-MG63-Glu	NM_001782.2	1.9130129306135384	-6.135364978211963	11.3927917833445	-0.5385304229979394	0.5902109075141735	NA	NA
MG63-Gal-MG63-Glu	XM_005251632.2	13.839892451156071	-0.4941554266782928	1.1306619910121072	-0.4370496493261896	0.6620753415875209	1	not_sig
MG63-Gal-MG63-Glu	XM_006716894.1	2.4816026766267916	1.8136168375954484	4.184417872338454	0.4334215398477667	0.6647085549182477	NA	NA
MG63-Gal-MG63-Glu	NM_001025159.2	7.285087749107743	0	2.0440741790578714	0	1	1	not_sig
MG63-Gal-MG63-Glu	NM_004355.3	53.773198901560704	-0.9152910943642184	0.7425205295229849	-1.2326811959693909	0.21769473011608928	0.8278302970834934	not_sig
MG63-Gal-MG63-Glu	NM_001783.3	1.7610031035284084	0	5.911981202202883	0	1	NA	not_sig
MG63-Gal-MG63-Glu	NM_021601.3	2.3281640454118775	-0.4900197116597059	1.6772605441141497	-0.29215479573479824	0.7701682722997832	NA	not_sig
MG63-Gal-MG63-Glu	NM_005191.3	2.447673036183088	1.815960014971312	5.196541217904974	0.3494555202822831	0.7267473580824455	NA	NA
MG63-Gal-MG63-Glu	NM_004356.3	4159.730227497869	-0.5834212024563048	0.30477658497431054	-1.914258611781089	0.0555871199724503	0.39329146907396184	not_sig
MG63-Gal-MG63-Glu	XM_005253260.2	2750.798990392048	-0.3621287779086837	0.3490801844869461	-1.037379931607735	0.29955882730260097	0.94732419755245	not_sig
MG63-Gal-MG63-Glu	NM_001024844.1	2.2434593288710385	-3.237921193294064	11.352357551345944	-0.28522015613489676	0.7754754790726422	NA	NA
MG63-Gal-MG63-Glu	NM_002231.3	666.2429770238718	-1.1542541888952822	0.4557409029942443	-2.532698253134105	0.01131883425226775	0.13459039317281463	not_sig
MG63-Gal-MG63-Glu	XM_006718222.1	30.948555519676816	-1.4896509754176932	4.4276059398512775	-0.33644615073123024	0.7365344524811956	1	not_sig
MG63-Gal-MG63-Glu	XM_006718223.1	418.761523689807	-0.23086148266474316	1.6475561963983147	-0.14012358617534515	0.888562345365742	1	not_sig
MG63-Gal-MG63-Glu	NM_001040280.1	9.746842151687396	-0.3884190872339684	2.786705891067669	-0.1393828779990678	0.8891476016625806	1	not_sig
MG63-Gal-MG63-Glu	NM_001251901.1	216.50509197948543	-0.7845543992196933	0.20205498839289207	-3.8828756738939902	1.0322835532658763e-4	0.00275028993560108	not_sig
MG63-Gal-MG63-Glu	NM_004233.3	6.172891002176443	-5.72272124586778	7.060662259489881	-0.8105077166346767	0.41764843181118055	1	not_sig
MG63-Gal-MG63-Glu	NM_175862.4	1.163093543664144	0	11.480503730876608	0	1	NA	not_sig
MG63-Gal-MG63-Glu	NM_001145873.1	2.9457845943034715	4.659070084637081	4.82549591429744	0.9655111448406254	0.33428885656925167	NA	NA
MG63-Gal-MG63-Glu	NM_171827.3	2.4019763953603057	4.200018894430901	8.27315511770907	0.5076683362844928	0.6116859576772872	NA	NA
MG63-Gal-MG63-Glu	rna10905	8.390955771823103	0.6400724308903493	1.5622227446152042	0.4097190577314296	0.6820120483563346	1	not_sig
MG63-Gal-MG63-Glu	NM_001769.3	1822.357652371428	-0.32848598223766345	0.1418599805871246	-2.315564832859404	0.02058204084223489	0.2071382958677692	not_sig
MG63-Gal-MG63-Glu	XM_005253814.2	6.916032910289179	-0.07256543214574931	0.8697728286795046	-0.08343032772812492	0.9335093745269124	1	not_sig
MG63-Gal-MG63-Glu	NM_005816.4	353.87926400627106	0	1.8772716469230568	0	1	1	not_sig
MG63-Gal-MG63-Glu	XM_005247063.1	22.864668084196698	0	2.1541256095892067	0	1	1	not_sig
MG63-Gal-MG63-Glu	XM_006713470.1	5.855900842289636	0	8.753931710440513	0	1	1	not_sig
MG63-Gal-MG63-Glu	rna17816	4.014345192514993	14.358180215767383	11.480503730797636	1.2506576847538566	0.21105939504233323	NA	NA
MG63-Gal-MG63-Glu	rna17817	81.4525152669226	0	2.1811505269405393	0	1	1	not_sig
MG63-Gal-MG63-Glu	NM_001025160.2	3.426775397094984	0	11.480503730876606	0	1	NA	not_sig
MG63-Gal-MG63-Glu	NM_001784.4	30.35452325897645	0.6984765010846562	2.9856381564085193	0.23394546307810685	0.8150273179306947	1	not_sig
MG63-Gal-MG63-Glu	NM_078481.3	4.802873830979175	1.5418337603915304	11.333518811912583	0.13604192889951527	0.8917881345979086	NA	NA
MG63-Gal-MG63-Glu	XM_005260170.1	128.22206289299055	-1.1222746886305452	0.6219602696705225	-1.804415399757061	0.07116621068022164	0.4570766078491175	not_sig
MG63-Gal-MG63-Glu	XM_005260171.1	213.0957626250183	-0.10382002470074762	0.5068416020187582	-0.2048372199267598	0.8376993062292415	1	not_sig
MG63-Gal-MG63-Glu	XM_005260172.1	1164.302189044619	-0.19149296305310964	0.30140585509158263	-0.6353325916476447	0.5252115215985358	1	not_sig
MG63-Gal-MG63-Glu	NM_001122898.1	202.7540806250984	-0.6521609611981058	1.1181059967532068	-0.5832729303767912	0.5597095823457249	1	not_sig
MG63-Gal-MG63-Glu	NM_001277710.1	5.396731110722185	-1.413181403741603	5.494201728011701	-0.25721323564379206	0.7970141670948456	NA	not_sig
MG63-Gal-MG63-Glu	NM_002414.3	4446.4410363247525	-0.36294273275064193	0.36800669904974254	-0.9862394725091236	0.32401561369538057	0.9737724295325144	not_sig
MG63-Gal-MG63-Glu	XM_005274530.1	35.656562394452166	-2.726738918911866	2.26990672747096	-1.2012559308768995	0.2296519394244164	0.8480353772430425	not_sig
MG63-Gal-MG63-Glu	XM_005274533.1	1556.5342177652578	-0.2891870617829314	0.3660611703929141	-0.7899965502282874	0.4295297830227768	1	not_sig
MG63-Gal-MG63-Glu	XM_005274535.2	2.939891188516655	-0.655631526259834	8.517803156692702	-0.0769719039286185	0.9386458960568114	NA	not_sig
MG63-Gal-MG63-Glu	XM_006724489.1	3.557012330059664	0.28315832914368433	11.333506177265296	0.02498417742178428	0.9800675842583216	NA	not_sig
MG63-Gal-MG63-Glu	XM_006724490.1	1.29060544775512	-1.9679176224207409	11.348597415510486	-0.1734062413502417	0.8623321195371132	NA	NA
MG63-Gal-MG63-Glu	NM_001184808.1	4.792474389023758	0	11.480503730876606	0	1	NA	not_sig
MG63-Gal-MG63-Glu	NM_001242614.1	3.0585432510911295	0	10.398382789914786	0	1	NA	not_sig
MG63-Gal-MG63-Glu	NM_031462.3	2734.7716893296315	-0.2044623603055295	0.5130085610371886	-0.3985554546929048	0.6902207896635728	1	not_sig
MG63-Gal-MG63-Glu	NM_134445.3	9.082532892416957	-0.6830426594905911	4.64737370639756	-0.146973904541035	0.8831526177724344	1	not_sig
MG63-Gal-MG63-Glu	NM_134446.3	126.17317085431613	-0.5109579752601864	1.4484306469357764	-0.35276661422563943	0.724263414659154	1	not_sig
MG63-Gal-MG63-Glu	XM_005274758.1	91.79908067626228	3.518158900778083	4.635784150187311	0.75891344091936	0.4479043380415253	1	not_sig
MG63-Gal-MG63-Glu	XM_006724849.1	13.142130142188284	0	11.480503730876606	0	1	1	not_sig
MG63-Gal-MG63-Glu	rna84050	20.19461067873533	-0.0204694455873379	0.3867224411059969	-0.05293058641437213	0.9577872141127746	1	not_sig
MG63-Gal-MG63-Glu	rna84051	48.331671663780234	-0.4794555901298151	0.26805672806398323	-1.7886347923166936	0.07367365079579417	0.4665665840959178	not_sig
MG63-Gal-MG63-Glu	NM_001785.2	102.51965673791636	1.9575550171317109	1.7921517792126702	1.0922930969561662	0.27470429354730314	0.9175114622402162	not_sig
MG63-Gal-MG63-Glu	NM_001193478.1	30.25933112472292	-0.4378327117801409	1.592608661354037	-0.27491544056271505	0.7833812042035184	1	not_sig
MG63-Gal-MG63-Glu	NM_030911.3	65.70031824572906	-0.5400854064293334	1.428685252586586	-0.3780296643025658	0.7054085573597297	1	not_sig
MG63-Gal-MG63-Glu	XM_006719872.1	71.99804920933991	0.02703938010561224	0.4856117177465974	0.05568107011726181	0.9555958799616896	1	not_sig
MG63-Gal-MG63-Glu	XM_006719873.1	5.665326951793553	5.667573610327893	2.9531279453624473	1.9191764512703131	0.05496200669402823	NA	NA
MG63-Gal-MG63-Glu	XM_006719874.1	3.0523151221917586	-6.047838033186504	11.392983135448594	-0.5308388471469788	0.5955304576678209	NA	NA
MG63-Gal-MG63-Glu	XM_006719875.1	11.106188290575371	-2.083518503245487	1.9478399382844107	-1.0696559107831916	0.2847742186178196	0.9282660485504513	not_sig
MG63-Gal-MG63-Glu	rna56541	18.09002280524917	1.5352373114339417	1.9423121292271237	0.7904174042535772	0.42928404128170705	1	not_sig
MG63-Gal-MG63-Glu	NM_138477.2	160.6394162009343	0.904731462097926	0.6505674339763547	1.3906805272561629	0.16432232508294178	0.7220286884624171	not_sig
MG63-Gal-MG63-Glu	XM_005254176.2	462.7464315603251	-0.22373998360737313	0.23198348383401812	-0.9644651416971428	0.3348127766922923	0.9860387848788724	not_sig
MG63-Gal-MG63-Glu	NM_006023.2	2049.4701987688863	-0.26723820847513796	0.3841315699694918	-0.6956944686852016	0.4866201902771442	1	not_sig
MG63-Gal-MG63-Glu	XM_005252638.1	135.7830255145981	-1.017758496593096	1.4999972856297668	-0.678506892208005	0.4974503553388997	1	not_sig
MG63-Gal-MG63-Glu	NM_003672.3	106.9394758681512	1.465502442691672	0.7753573357643526	1.8900994097733912	0.05874466604981707	0.4060629675975992	not_sig
MG63-Gal-MG63-Glu	NM_033312.2	1.356429987923234	-6.293731691261182	11.392443611176889	-0.5524479124993459	0.580641511903961	NA	NA
MG63-Gal-MG63-Glu	NM_033313.2	1.5171887254571257	0	11.480503730779974	0	1	NA	not_sig
MG63-Gal-MG63-Glu	XM_005271294.1	17.190506979342725	4.136159358903001	2.6292664358712847	1.573122945043933	0.11569035293823024	0.6023460149978689	not_sig
MG63-Gal-MG63-Glu	XM_005271296.1	184.467477966072	-0.07115111852626625	0.7017750436044375	-0.10138735934641084	0.9192429705461322	1	not_sig
MG63-Gal-MG63-Glu	NM_001077181.1	586.6982070028444	0.32123173652571496	0.3825559078609161	0.8396987993778509	0.4010772873445996	1	not_sig
MG63-Gal-MG63-Glu	NM_003671.3	60.967482690643266	-0.31324487742452684	1.1290799807476182	-0.2774337361088559	0.7814470802171523	1	not_sig
MG63-Gal-MG63-Glu	XM_005252286.1	172.14253071643992	-0.00199006430717252	1.6284596105754707	-0.00122205321780702	0.9990249428477264	1	not_sig
MG63-Gal-MG63-Glu	XM_005252287.1	61.535004569724904	-0.6896396986021106	0.56279184769696	-1.2253903488905065	0.2204281814887432	0.8326449088985386	not_sig
MG63-Gal-MG63-Glu	XM_005252288.1	61.89051353626411	0	8.725495906573796	0	1	1	not_sig
MG63-Gal-MG63-Glu	rna40616	67.54566245131618	-0.46078432286937593	0.23845288117605096	-1.9323915089504689	0.05331120127676547	0.38327599686480074	not_sig
MG63-Gal-MG63-Glu	rna40620	119.82760007205832	0.32266736278279473	1.5169775249216402	0.21270411557314417	0.8315577564598069	1	not_sig
MG63-Gal-MG63-Glu	NM_001078645.1	1745.4758740049988	0.2717873183381965	0.4938904277881248	0.5502988174024527	0.5821144352370802	1	not_sig
MG63-Gal-MG63-Glu	NM_003903.3	377.6932272869679	-0.13649112147988787	0.7968745950663785	-0.17128306301259155	0.8640011974189978	1	not_sig
MG63-Gal-MG63-Glu	XM_005266204.1	152.80784043276844	0.47854987384434744	1.9863094489234896	0.2409241289687792	0.8096139206620918	1	not_sig
MG63-Gal-MG63-Glu	XM_005266206.1	23.034750238782664	-0.489354666622508	2.5900368554830564	-0.18893733716049405	0.8501419297361443	1	not_sig
MG63-Gal-MG63-Glu	XM_006719992.1	105.8609441873852	-2.4447959782405246	2.4984528838876945	-0.9785239473623064	0.3278152532207836	0.9782244412815406	not_sig
MG63-Gal-MG63-Glu	XM_006719993.1	312.305359094151	-0.00410205106031579	0.8771386798246654	-0.0046766277153981704	0.996268604550729	1	not_sig
MG63-Gal-MG63-Glu	rna57473	4.548898273377062	-1.7184604913688588	11.334844191898302	-0.1516086557764196	0.8794956060092667	NA	NA
MG63-Gal-MG63-Glu	rna57474	40.14683289840839	1.5230416548242482	1.9861565604998783	0.7668286000781968	0.44318342953716994	1	not_sig
MG63-Gal-MG63-Glu	rna57475	11.04611541840071	0.862609404081052	1.9740352116794255	0.4369777190282135	0.6621275067941801	1	not_sig
MG63-Gal-MG63-Glu	NM_001255.2	2783.9506132815713	-0.2421270050278519	0.1394214919827844	-1.7366548125718628	0.08244811828698324	0.49909814690258	not_sig
MG63-Gal-MG63-Glu	NM_001145734.2	2.5988713184161916	0.12676421768333007	1.9774183959533853	0.06410591604828902	0.9488858912125908	NA	not_sig
MG63-Gal-MG63-Glu	NM_001170402.1	0.5642581163874216	0	11.480503730876606	0	1	NA	not_sig
MG63-Gal-MG63-Glu	NM_152623.2	2.2053108213064543	1.0812322906955705	6.21687223683684	0.17391901417708788	0.8619291092060455	NA	not_sig
MG63-Gal-MG63-Glu	NM_004661.3	1595.7523690768246	-0.01146897135076924	0.2451058103281093	-0.04679191952004882	0.9626790692697632	1	not_sig
MG63-Gal-MG63-Glu	NM_001789.2	434.681246447568	-0.2351712765260535	0.6721564972530024	-0.34987577667873687	0.7264319268795572	1	not_sig
MG63-Gal-MG63-Glu	NM_201567.1	73.64273469390004	-0.14246066434435872	1.8439458746526611	-0.07725859327145035	0.9384178301930188	1	not_sig
MG63-Gal-MG63-Glu	XM_006713434.1	234.247241175431	0.10414140358364184	1.4570932579247713	0.07147202350792745	0.9430220896079746	1	not_sig
MG63-Gal-MG63-Glu	XM_006713435.1	71.02445151117189	2.3264912054684337	2.2157615328711984	1.0499736415469545	0.29373023159471506	0.9415099262449284	not_sig
MG63-Gal-MG63-Glu	NM_001287516.1	18.936019234335827	-1.066681375007482	3.0090928045870897	-0.35448603425637876	0.7229746684775061	1	not_sig
MG63-Gal-MG63-Glu	NM_001287517.1	0.9827523273058604	4.508957143356774	11.427830187100556	0.3945593406214917	0.6931681253602043	NA	NA
MG63-Gal-MG63-Glu	NM_001287518.1	10.068292377167166	5.441856520125353	7.1442968426865745	0.761706384820227	0.4462352637946128	1	not_sig
MG63-Gal-MG63-Glu	NM_001287519.1	77.98114590386493	21.463514035779703	4.816191627760398	4.456532400427049	8.32960166871392e-6	2.843744056023117e-4	sig
MG63-Gal-MG63-Glu	NM_001287520.1	1442.7235811680782	-0.3410648032841961	0.56403283522216	-0.6046896244078738	0.5453852434292584	1	not_sig
MG63-Gal-MG63-Glu	NM_001287522.1	1106.0985706095585	0.08562410333355777	1.1843539942471193	0.07229603965492434	0.9423663163487312	1	not_sig
MG63-Gal-MG63-Glu	NM_001287524.1	218.8900228178864	2.1947893165151773	2.2207348476577193	0.9883166911304572	0.32299757346644203	0.9735982984986098	not_sig
MG63-Gal-MG63-Glu	NM_004358.4	6.7735533888659365	-1.8902251579791407	3.3665158361371836	-0.5614781720878603	0.5744716065212403	1	not_sig
MG63-Gal-MG63-Glu	NM_021872.3	21.030024592298258	0.20731799834571757	6.368665911530326	0.0325528142354544	0.9740311986531304	1	not_sig
MG63-Gal-MG63-Glu	NM_021873.3	146.60896733258323	-0.7121394621210935	1.24891514570887	-0.5702064424215877	0.5685376870426329	1	not_sig
MG63-Gal-MG63-Glu	NM_001287582.1	122.54821424155722	0.1781945958291198	0.882295500413088	0.20196702323166063	0.839942504549571	1	not_sig
MG63-Gal-MG63-Glu	NM_001790.4	42.901789410976	-1.9359234755398047	1.874173821111956	-1.0329476667170672	0.3016283900996071	0.9493972753215704	not_sig
MG63-Gal-MG63-Glu	NM_022809.3	137.57664555336837	-0.24111119577392395	0.4082056474203155	-0.5906610976541926	0.5547475186462266	1	not_sig
MG63-Gal-MG63-Glu	XM_005272145.1	3.753440782462048	-1.7985597487192313	2.869306356363719	-0.6268273670848281	0.5307724022851386	NA	NA
MG63-Gal-MG63-Glu	XM_006714740.1	35.72918650873512	1.555484828790689	1.656222538089773	0.9391762236158968	0.3476402742635139	0.9987827388495636	not_sig
MG63-Gal-MG63-Glu	NM_139286.3	796.9188418282421	0.04029339659881675	0.5157647862698193	0.07812358980579474	NA	NA	not_sig
MG63-Gal-MG63-Glu	NM_001114091.1	399.6410779606943	-0.14699794381290957	0.5311032317983626	-0.27677847735017824	0.7819502083840886	1	not_sig
MG63-Gal-MG63-Glu	NM_001256.3	1905.0594190975455	0.5651158151566057	0.5405941066646105	1.0453606655893657	0.2958563090129794	0.944023285070504	not_sig
MG63-Gal-MG63-Glu	XM_005257892.1	2461.0121660213767	0.07231252532908965	0.5442963736682386	0.1328550562292848	0.8943080116589461	1	not_sig
MG63-Gal-MG63-Glu	XM_005257895.1	117.57356664081952	-0.8236086608639426	1.278059117594341	-0.644421411753003	0.5193022036145887	1	not_sig
MG63-Gal-MG63-Glu	XM_006722217.1	38.82710296581547	0.6607094355106521	2.789071406557853	0.23689226240574104	0.812740372868942	1	not_sig
MG63-Gal-MG63-Glu	XM_006722218.1	279.80637336137414	0.23560735279656525	0.7024472218980875	0.33540933105255794	0.7373163300680066	1	not_sig
MG63-Gal-MG63-Glu	XM_006722219.1	14.274395758098708	-7.509664731543835	6.1196550801938105	-1.2271385614278776	0.2197705165485396	0.8312024752988127	not_sig
MG63-Gal-MG63-Glu	XM_006722220.1	23.380675842373055	0	11.48050373075322	0	NA	NA	not_sig
MG63-Gal-MG63-Glu	XM_006722221.1	4.982613350384505	0.00730934300506556	11.332055703365889	6.45014743696902e-4	0.9994853527302	NA	not_sig
MG63-Gal-MG63-Glu	rna69824	110.41556187115778	0.27416425662959726	1.0129712665920736	0.2706535374413576	0.786657515093502	1	not_sig
MG63-Gal-MG63-Glu	NM_004359.1	989.5684506418744	0.15943114051711074	0.17153613177112542	0.9294318279826552	0.35266533957500446	1	not_sig
MG63-Gal-MG63-Glu	XM_005259690.1	20.5040730667272	-2.9270171977463564	1.233394048397824	-2.373140361386165	0.01763755996464519	0.1857170201888756	not_sig
MG63-Gal-MG63-Glu	XM_006722952.1	167.87435835777094	1.514751877947684	1.1748580580338357	1.2893062847801993	0.19729162692659735	0.7899502712490479	not_sig
MG63-Gal-MG63-Glu	NM_007065.3	3780.785039798765	-0.29262044955590255	0.13105660010431913	-2.2327791909982477	0.02556350918558878	0.24018929653653107	not_sig
MG63-Gal-MG63-Glu	NM_017913.2	449.5063045346529	0.8030861058396608	0.19488813358495743	4.12075425561799	3.776340592156544e-5	0.0011061678590083	not_sig
MG63-Gal-MG63-Glu	NM_015891.2	1202.075068508677	-0.097438924532269	0.21325577577145177	-0.456911069253736	0.6477349674270942	1	not_sig
MG63-Gal-MG63-Glu	NM_001039802.1	254.8789858976066	-1.3919322946834118	0.7335872606411905	-1.897432479221076	0.0577708823794761	0.4027670503321129	not_sig
MG63-Gal-MG63-Glu	NM_001791.3	7189.654383774593	-0.2486238362426568	0.5457176084574659	-0.455590643199916	0.6486843728323832	1	not_sig
MG63-Gal-MG63-Glu	NM_044472.2	29.79199006427808	-0.9167496248229384	0.6316750430846154	-1.4512994218455073	0.1466965022296486	0.6834083914961798	not_sig
MG63-Gal-MG63-Glu	NM_003607.3	2804.7690331773783	0.07030584562828841	0.5399326705078643	0.1302122458382788	0.8963985062902624	1	not_sig
MG63-Gal-MG63-Glu	NM_014826.4	676.4578740308051	0.8241096462242119	0.6618114008641328	1.245233377890083	0.2130459767567788	0.8202373326298461	not_sig
MG63-Gal-MG63-Glu	XM_005273318.1	0.8311906166862086	0	11.480503730876602	0	1	NA	not_sig
MG63-Gal-MG63-Glu	XM_005273321.1	6.513352268669621	-1.139366965467692	11.33042832492857	-0.10055815480169632	0.9199012158944112	1	not_sig
MG63-Gal-MG63-Glu	XM_005273322.1	304.88712005960053	-0.31136831048360647	0.5691382413009207	-0.5470873118135398	0.5843187488315584	1	not_sig
MG63-Gal-MG63-Glu	XM_005273324.1	16.745957595841816	37.781798651550226	6.243421674672982	6.0514571368478265	1.4354148012159964e-9	9.659764146459033e-8	sig
MG63-Gal-MG63-Glu	XM_006711835.1	10.514616117084046	0	3.5376819907627293	0	1	1	not_sig
MG63-Gal-MG63-Glu	XM_006711836.1	1.3905922652566158	0	11.480503730876606	0	1	NA	not_sig
MG63-Gal-MG63-Glu	XM_006711837.1	4.54459157180261	5.861825117473601	4.1085246132862805	1.4267469880836154	0.15365283638408067	NA	NA
MG63-Gal-MG63-Glu	NM_006035.3	1307.06735318745	-0.46952270648497935	0.539146454209141	-0.8708630147140802	0.38382895334733474	1	not_sig
MG63-Gal-MG63-Glu	XM_005268228.1	1.3718956842660528	5.607351439924203	11.423623911604784	0.4908557462424799	0.6235284786354434	NA	NA
MG63-Gal-MG63-Glu	XM_005268229.1	4439.813277669051	0.26921345981600603	0.14128847591233215	1.9054169710419255	0.05672589089140523	0.398280209499571	not_sig
MG63-Gal-MG63-Glu	XM_005268230.2	127.47691544182216	0.01347317563836628	0.5893686410467576	0.02286035377524844	0.981761665228187	1	not_sig
MG63-Gal-MG63-Glu	NM_017525.2	30.537500994753454	0.5405667804818372	0.8800133867780546	0.6142710879217247	0.5390362045823051	1	not_sig
MG63-Gal-MG63-Glu	NM_152243.2	1395.4363748856338	0.4808540774607239	0.5599134030010608	0.8588007982723943	0.39045042709022904	1	not_sig
MG63-Gal-MG63-Glu	XM_006724107.1	388.3414783853649	0.793557124038379	0.8976609613967419	0.884027665415705	0.376681278671352	1	not_sig
MG63-Gal-MG63-Glu	XM_006724108.1	26.51706996890769	7.505494324516699	5.436650639965967	1.3805364408266785	0.16742153766650983	0.7292169640888347	not_sig
MG63-Gal-MG63-Glu	XM_006724109.1	120.1778738838027	-1.512821799822219	5.911477561788224	-0.2559126350408729	0.7980182980755607	1	not_sig
MG63-Gal-MG63-Glu	NM_006779.3	507.5873984520823	0.03353490765696489	0.4971219446801693	0.06745811166823479	0.946217008074446	1	not_sig
MG63-Gal-MG63-Glu	NM_001270436.1	3304.525068858401	0.485907319539478	0.9607250381946272	0.5057714748983582	0.6130170855704347	1	not_sig
MG63-Gal-MG63-Glu	NM_001270437.1	1062.4555442535818	3.588519713875935	2.8917226882564377	1.2409626028281535	0.21461956431115828	0.8227493168444943	not_sig
MG63-Gal-MG63-Glu	NM_001270438.1	618.2254460973866	-24.37576764856257	3.5099777863080175	-6.94470709861737	3.792463469182993e-12	3.4898114728800205e-10	sig
MG63-Gal-MG63-Glu	NM_006449.4	2017.3912708262696	0.7992395171423171	0.4395199666902709	1.818437335534156	0.0689973162951548	0.44911468168576624	not_sig
MG63-Gal-MG63-Glu	NM_012121.4	1474.3119954457493	-0.04834149167167111	0.16270032672570625	-0.2971198192685207	0.7663750336647992	1	not_sig
MG63-Gal-MG63-Glu	XM_005257182.2	34.35247072994308	1.950697020314736	1.229506267017485	1.5865693999646726	0.11261020247001342	0.5933599065813135	not_sig
MG63-Gal-MG63-Glu	NM_145057.3	70.16567461865652	-0.728508446552763	0.35694022571939177	-2.040981637988539	0.04125265226215692	0.3269359943578521	not_sig
MG63-Gal-MG63-Glu	NM_001038707.1	296.04036589408116	-1.2328017827855058	0.5263959631632406	-2.3419666354910893	0.01918242965887712	0.19724843915751628	not_sig
MG63-Gal-MG63-Glu	NM_020239.3	3611.102940887865	0.22643123483900668	0.07264530737116545	3.116942346765846	0.00182737305009644	0.03239610102968109	not_sig
MG63-Gal-MG63-Glu	NM_001038702.1	51.26530774161932	-0.08377332390015275	2.024885639472711	-0.04137187911608069	0.966999430810788	1	not_sig
MG63-Gal-MG63-Glu	NM_020240.2	1059.6397649552453	0.14558136755028483	0.16574853531569578	0.8783267210959107	0.3797664387734282	1	not_sig
MG63-Gal-MG63-Glu	NM_001178010.2	7.681534462815875	-4.209538580186121	2.471702529257227	-1.7030927186254614	0.08855071836799024	0.5215717488581396	not_sig
MG63-Gal-MG63-Glu	NM_001178011.2	53.564800232543135	-0.6779593798358201	1.0638038701999246	-0.6372973428912312	0.5239311813950838	1	not_sig
MG63-Gal-MG63-Glu	NM_003504.4	539.2626119679712	-0.6331237110257416	0.2542378024123187	-2.4902815593054566	0.01276419319720155	0.14707239384268794	not_sig
MG63-Gal-MG63-Glu	XM_005261286.2	15.867901576332816	-1.4214300639528616	2.0535295915751517	-0.6921887416594564	0.4888188079458352	1	not_sig
MG63-Gal-MG63-Glu	NM_001253.3	1762.1144036224107	0.3029519573738299	0.16863391647363316	1.7965066797295082	0.07241397132851081	0.4619620796901102	not_sig
MG63-Gal-MG63-Glu	XM_006715289.1	1791.5758868634257	0.20714847458307167	0.46113087703773936	0.4492183995870623	0.6532741156860704	1	not_sig
MG63-Gal-MG63-Glu	NM_001254.3	1981.4749328244457	-0.4601818930461265	0.14625279492843915	-3.146482727193634	0.00165247021663543	0.02976861538721948	not_sig
MG63-Gal-MG63-Glu	NM_001134419.1	24.576721869415454	1.4666355345132491	3.126016651106813	0.46917073650070446	0.6389476008169668	1	not_sig
MG63-Gal-MG63-Glu	NM_001134420.1	118.04840933781152	0.5552142371998727	1.592426692472374	0.34865921290094476	0.7273451683171577	1	not_sig
MG63-Gal-MG63-Glu	NM_003503.3	487.4492635631046	-0.06113127335460822	0.8586674953881972	-0.07119318441997298	0.9432440056993604	1	not_sig
MG63-Gal-MG63-Glu	XM_005271241.1	163.8880572536354	-0.36714772245861216	1.833280542800446	-0.20026816075720305	0.8412708621383675	1	not_sig
MG63-Gal-MG63-Glu	XM_005271244.1	45.33382741208265	-0.2591319599772909	3.0618009073972416	-0.08463383734430084	0.9325524972563058	1	not_sig
MG63-Gal-MG63-Glu	XM_005271245.2	3.0381619472642014	-1.0987085669557433	5.048353647025148	-0.21763700480911857	0.8277119498450258	NA	not_sig
MG63-Gal-MG63-Glu	NM_024529.4	1714.8253405345265	0.3921757543603657	0.3476776028595344	1.1279868220870386	0.25932548452615606	0.8976218585041816	not_sig
MG63-Gal-MG63-Glu	XM_006711537.1	360.55752654192423	0.2824358020699512	0.24772683077827684	1.1401098588418144	0.2542405350864857	0.8893970357216017	not_sig
MG63-Gal-MG63-Glu	NM_152562.2	395.0692562018526	0.424850605260002	0.33799902339911264	1.2569580852259865	0.20876881361068064	0.8122154513004892	not_sig
MG63-Gal-MG63-Glu	XM_005273418.2	7.390147270045646	-0.6159383724965041	2.2169108622455846	-0.2778363275610455	0.7811380032541373	1	not_sig
MG63-Gal-MG63-Glu	XM_006716295.1	3.0336152515456947	0	11.480503730765427	0	1	NA	not_sig
MG63-Gal-MG63-Glu	XM_006716296.1	327.30709313683775	0.6505696256578166	0.6504531383894233	1.0001790863346154	0.3172238483231019	0.9682717893618408	not_sig
MG63-Gal-MG63-Glu	NM_031299.4	412.62880027599414	0.1469697541932576	0.3250092136967423	0.4522018084397795	0.6511236054997398	1	not_sig
MG63-Gal-MG63-Glu	XM_005253795.1	30.221256634950414	0.4568819772287281	0.7605391816116985	0.6007343057073344	0.5480169658786233	1	not_sig
MG63-Gal-MG63-Glu	rna51728	14.49865457432319	-0.5506808041469204	1.3961227900120858	-0.39443579611085167	0.693259319987332	1	not_sig
MG63-Gal-MG63-Glu	NM_017955.3	1023.6482435735584	-0.02244886562355827	0.16083328005114106	-0.1395784853509179	0.8889930403970245	1	not_sig
MG63-Gal-MG63-Glu	NM_145701.2	81.14470841618521	2.4286276970669225	2.770556971021808	0.8765846443400229	0.3807122827246977	1	not_sig
MG63-Gal-MG63-Glu	NM_080668.3	1702.6021812897263	0.6319111320818261	0.2775372465875327	2.2768516292912317	0.02279508721681492	0.22243256147107865	not_sig
MG63-Gal-MG63-Glu	NM_031942.4	160.60489952400988	-0.05414771925842462	0.5318342951648726	-0.1018131394509608	0.9189049960758108	1	not_sig
MG63-Gal-MG63-Glu	NM_145810.2	656.1670972968052	-0.2570003620908248	0.1788507439448999	-1.4369543923731238	0.15073095308255058	0.6919471116809276	not_sig
MG63-Gal-MG63-Glu	NM_001127370.2	26.299065653161325	-1.222234371563666	2.314003393090507	-0.5281903973058958	0.597367193648247	1	not_sig
MG63-Gal-MG63-Glu	NM_001127371.2	385.057157834376	0.4723273348093809	0.35101588466943023	1.3456010267290208	0.17843122037266226	0.7527987564112395	not_sig
MG63-Gal-MG63-Glu	NM_018719.4	1128.563382527317	0.30482407127510625	0.3074674256165362	0.99140281499372	0.32148892625280545	0.971916241388298	not_sig
MG63-Gal-MG63-Glu	NM_001256875.1	621.914389882344	0.20161068735409304	0.5917860236080839	0.34068173175987626	0.7333431927786851	1	not_sig
MG63-Gal-MG63-Glu	NM_018101.3	686.1139161069327	-0.07205444439968578	0.6357537555665262	-0.11333703303958838	0.9097633582577596	1	not_sig
MG63-Gal-MG63-Glu	NM_022842.4	2562.104066317679	4.568342067748484	2.1001287236283344	2.1752676473353905	0.02961006546028152	0.26386534361275993	not_sig
MG63-Gal-MG63-Glu	NM_178181.2	12.62987834417457	1.07532972987517	2.523976639636744	0.4260458329875564	0.6700744490465161	1	not_sig
MG63-Gal-MG63-Glu	XM_005265404.1	39.28060568838269	-2.616892020218275	3.41310281750902	-0.7667193636223821	0.4432483882791492	1	not_sig
MG63-Gal-MG63-Glu	NM_004360.3	36.844230467620825	1.0831531372634056	1.869917598940152	0.5792518011902366	0.5624192825083822	1	not_sig
MG63-Gal-MG63-Glu	NM_006727.3	50.405065729676075	-1.3238848485718866	1.9026575976257336	-0.6958082474870521	0.486548923525679	1	not_sig
MG63-Gal-MG63-Glu	rna23861	1.8706671777411537	-1.1265842835743696	5.3101339186488605	-0.2121574146403117	0.8319842286383052	NA	not_sig
MG63-Gal-MG63-Glu	NM_001797.2	9802.765355530537	-0.714240828463905	0.3949837235787515	-1.8082791412074484	0.07056306660144535	0.454925383823606	not_sig
MG63-Gal-MG63-Glu	XM_005255761.2	414.8986754618554	-47.75874232290462	2.3350129072342716	-20.4533097761215	5.61342408650558e-93	2.921350637374982e-89	sig
MG63-Gal-MG63-Glu	XM_005255762.1	269.07193895564126	-0.8819318298664343	0.844910889519451	-1.0438163844332022	0.296570349648411	0.9444358197465512	not_sig
MG63-Gal-MG63-Glu	XM_005255763.1	482.08850658150993	-0.04953975911075899	1.6602867222929962	-0.02983807462023209	0.9761961931194816	1	not_sig
MG63-Gal-MG63-Glu	XM_005255764.1	674.1265895881666	0.04053376970884344	0.6721945326440308	0.06030065366554926	0.951916181345354	1	not_sig
MG63-Gal-MG63-Glu	XM_005255766.1	202.4432236282136	0	10.49397237484954	0	1	1	not_sig
MG63-Gal-MG63-Glu	XM_005255767.2	9.39324524918907	0	4.669589910869269	0	1	1	not_sig
MG63-Gal-MG63-Glu	NM_004061.3	53.71901383839244	-0.15704015161452292	0.6095226625176304	-0.2576444835797726	0.7966812954337958	1	not_sig
MG63-Gal-MG63-Glu	NM_001220488.1	39.67329125167208	0	3.31917717653945	0	1	1	not_sig
MG63-Gal-MG63-Glu	NM_001220489.1	17.654944526848222	0	6.628930306090189	0	1	1	not_sig
MG63-Gal-MG63-Glu	NM_001220490.1	27.72734356442524	2.1028675287513465	2.4713951681901944	0.8508827547361756	0.39483448544157496	1	not_sig
MG63-Gal-MG63-Glu	NM_001220491.1	27.09117446861532	0	2.2070469430738795	0	1	1	not_sig
MG63-Gal-MG63-Glu	NM_001220492.1	1.41530754776363	0	9.938831598431255	0	1	NA	not_sig
MG63-Gal-MG63-Glu	NM_001257.4	5549.393517541836	0	1.966906889171882	0	1	1	not_sig
MG63-Gal-MG63-Glu	XM_006721120.1	79.9247151851147	1.075985090250121	2.3401224505776996	0.4597986271976902	0.6456607686817262	1	not_sig
MG63-Gal-MG63-Glu	NM_004933.2	99.88139451726576	-1.791588124096811	1.1921137331388656	-1.5028667771316704	0.13287340174591353	0.6506559739649866	not_sig
MG63-Gal-MG63-Glu	NM_001167667.1	5.8295998667782225	33.63160566678545	5.50529526408079	6.10895584224416	1.002850677038189e-9	6.917749633448411e-8	sig
MG63-Gal-MG63-Glu	NM_004934.3	79.77368181283539	-0.1329698409443892	2.1568403764378794	-0.06165029289928028	0.9508413251401484	1	not_sig
MG63-Gal-MG63-Glu	XM_006714435.1	61.76142104544664	-3.5762259462080372	4.484920473104066	-0.7973889320121856	0.4252251852438816	1	not_sig
MG63-Gal-MG63-Glu	XM_006714437.1	1.4455865863649708	0	10.362223544506032	0	1	NA	not_sig
MG63-Gal-MG63-Glu	NM_001792.3	944.5304206635448	0.1455205037528436	0.4354399469656396	0.3341919012412671	0.7382347549056454	1	not_sig
MG63-Gal-MG63-Glu	XM_005258181.1	4430.315876497313	0.3946867047590802	0.5380283831164553	0.73357970907206	0.46320493132916873	1	not_sig
MG63-Gal-MG63-Glu	XM_005258182.1	48.031508545225975	19.80831252819625	11.421741811521125	1.734263727465419	0.08287130024569282	0.5006482601454612	not_sig
MG63-Gal-MG63-Glu	XM_005266682.1	8.388464496386373	0	7.169536024392184	0	1	1	not_sig
MG63-Gal-MG63-Glu	XM_005266684.2	3.1086508225728657	-2.703268601541142	11.407573768236396	-0.23697138904928297	0.812678986368173	NA	NA
MG63-Gal-MG63-Glu	NM_001171930.1	15.703081550489136	-1.8708627644029745	4.478694554114104	-0.41772501826104896	0.6761481783166732	1	not_sig
MG63-Gal-MG63-Glu	NM_001171931.1	64.8746908661418	-0.6586690685307571	1.0377227247395986	-0.6347254934559138	0.5256074637978785	1	not_sig
MG63-Gal-MG63-Glu	NM_001171932.1	1.6792484450629277	0.8776634923602069	5.437905122954379	0.1613973529356794	0.8717804513939821	NA	not_sig
MG63-Gal-MG63-Glu	NM_001171934.1	2.0260391636764723	0	11.480503730876611	0	1	NA	not_sig
MG63-Gal-MG63-Glu	NM_001171936.1	0.8679072568153706	-2.4129773873736995	11.432548096014385	-0.2110620805710769	0.8328388289934204	NA	NA
MG63-Gal-MG63-Glu	NM_052836.3	4.436893851092437	-3.404258417756334	6.351844290759853	-0.535948027364048	0.5919944703653044	NA	NA
MG63-Gal-MG63-Glu	XM_006717940.1	6.249712132833285	0	11.480503730876611	0	1	1	not_sig
MG63-Gal-MG63-Glu	XM_006717942.1	39.26204989516285	2.620863504095688	2.68001144458672	0.9779299671982732	0.328108962543987	0.9784152026252794	not_sig
MG63-Gal-MG63-Glu	NM_022478.3	66.67789457519707	-5.058084733840073	1.9263159781969803	-2.625781435179918	0.00864503086384013	0.10988221318875016	not_sig
MG63-Gal-MG63-Glu	NM_144985.3	227.41086746067305	0.04441505809326952	0.32704304107617205	0.13580799012606035	0.8919730743813212	1	not_sig
MG63-Gal-MG63-Glu	NM_177980.2	7.1672230977156195	0.4381714598284698	0.996044301427312	0.4399116175862647	0.6600011212758026	1	not_sig
MG63-Gal-MG63-Glu	NM_001793.4	96.42661693775118	0.7955836880503993	0.7945188672429365	1.00134020833408	0.3166623601173205	0.9676688115832204	not_sig
