## Supplemental Table 1 for "In vitro modeling of nutritional and mitochondria-targeted therapies for osteosarcoma" (part 33 of 158)

contrast	gene_id	baseMean	log2FoldChange	lfcSE	stat	pvalue	padj	sig
MG63-Gal-MG63-Glu	NM_001252338.1	91.35277081439074	-14.355965885053756	3.0914085401951708	-4.643826818226819	3.4201428119434474e-6	1.276435450404838e-4	sig
MG63-Gal-MG63-Glu	NM_001252339.1	2.0736945804309053	0	11.48050373087661	0	1	NA	not_sig
MG63-Gal-MG63-Glu	NM_001794.3	521.630162651504	0	1.980692456494215	0	1	1	not_sig
MG63-Gal-MG63-Glu	NM_001795.3	3.2802625844678253	-0.7746293403898729	1.257832795780163	-0.6158444452940296	0.5379971904177285	NA	not_sig
MG63-Gal-MG63-Glu	NM_004932.3	862.5199704847546	-0.7372089308124437	0.12142482398736056	-6.071319740098463	1.2686331047971584e-9	8.574348825756035e-8	not_sig
MG63-Gal-MG63-Glu	NM_033646.1	1.092275841628234	-1.71313284399751	6.164385586917331	-0.2779081256100024	0.7810828861844767	NA	NA
MG63-Gal-MG63-Glu	XM_005255759.2	10.609055079830911	0	2.6075955894565275	0	1	1	not_sig
MG63-Gal-MG63-Glu	XM_005255760.1	17.071793286645313	0.18362124118290885	0.7899970558441749	0.23243281709030536	0.81620186241183	1	not_sig
MG63-Gal-MG63-Glu	NM_001171971.2	2.1097679218103025	0	4.727916961588277	0	1	NA	not_sig
MG63-Gal-MG63-Glu	NM_033100.3	38.49368688645647	1.5467352116660344	1.6648037931378832	0.9290795816548996	0.35284784525390417	1	not_sig
MG63-Gal-MG63-Glu	NM_152750.4	17.33289916208121	0.33729745105153613	1.0303217446603856	0.32737099143987886	0.7433873042124576	1	not_sig
MG63-Gal-MG63-Glu	XM_005250224.2	18.47261016995975	0.6764948915539275	0.5160959437444209	1.3107928860005509	0.1899277466745489	0.7750240898631867	not_sig
MG63-Gal-MG63-Glu	XM_005250225.1	3.64336655214901	-0.930883705551484	2.980165046788363	-0.31235978240690737	0.7547671113039718	NA	not_sig
MG63-Gal-MG63-Glu	XM_005250226.1	12.030108697302936	1.0617457558023675	1.5579797748491908	0.6814887926931802	0.49556225585466296	1	not_sig
MG63-Gal-MG63-Glu	XM_006715905.1	2.276903316407743	-0.22793921372171896	9.925481186955263	-0.02296505423044799	0.9816781482772556	NA	not_sig
MG63-Gal-MG63-Glu	rna34392	3.847659123417208	0.5830421502990653	1.4353399424006594	0.40620492266375974	0.6845920373986587	NA	not_sig
MG63-Gal-MG63-Glu	NM_001199054.1	112.84383295093645	-0.7252909441938844	1.968453995877656	-0.3684571474430144	0.7125323923796585	1	not_sig
MG63-Gal-MG63-Glu	NM_001199056.1	514.3774973162392	-0.07992787180769614	0.33601488191340806	-0.23787003525722936	0.8119818969198881	1	not_sig
MG63-Gal-MG63-Glu	NM_013399.2	277.5783538096937	0.1330299291555819	1.6254231855397565	0.0818432580137009	0.9347713565160904	1	not_sig
MG63-Gal-MG63-Glu	NM_001286585.1	43.662090443227555	-1.031104357259376	0.7586706395128548	-1.3590935295999482	0.17411695292122784	0.7435855460566912	not_sig
MG63-Gal-MG63-Glu	NM_001286586.1	15.99177559149312	-0.15648744361226724	1.66332074394999	-0.0940813395019934	0.9250445435453432	1	not_sig
MG63-Gal-MG63-Glu	NM_006319.4	765.4400580432005	-0.23747137328308127	0.37313018233512074	-0.6364303519938793	0.5244959631185521	1	not_sig
MG63-Gal-MG63-Glu	XM_005255038.2	711.91610587069	-0.3952126065345013	0.354605094123768	-1.1145147463577043	0.2650584217880221	0.9055953285948924	not_sig
MG63-Gal-MG63-Glu	NM_001170406.1	2.74688906787773	0.7869140128045302	11.340013957424055	0.06939268467913613	0.944677051664927	NA	not_sig
MG63-Gal-MG63-Glu	NM_001170407.1	62.91902072106773	0.6546094367311497	0.3793617699572309	1.7255545723675585	0.08442757796652327	0.5070417869978224	not_sig
MG63-Gal-MG63-Glu	NM_001786.4	1825.469635807111	0.304317893938648	0.3499664088726234	0.8695631529865199	0.3845391815985754	1	not_sig
MG63-Gal-MG63-Glu	NM_033379.4	28.236923708414807	0.4888606734248724	1.3182265682790628	0.3708472315673907	0.710751320014813	1	not_sig
MG63-Gal-MG63-Glu	XM_005270303.1	86.09481497999371	0.6964304358185848	1.1079588752786718	0.6285706548841173	0.5296301769402516	1	not_sig
MG63-Gal-MG63-Glu	XM_006718082.1	6.46575899713581	6.080377538021566	6.424496613029956	0.9464364142849016	0.3439260397010537	0.9946164390910072	not_sig
MG63-Gal-MG63-Glu	NM_001098533.2	14.476208154713587	-4.909409862224604	2.6469367452778036	-1.8547514862163232	0.06363172275255713	0.4282774292691868	not_sig
MG63-Gal-MG63-Glu	NM_001160367.1	72.50810642279963	1.0093528218480794	1.8541341297981857	0.544379613980755	0.5861802713147344	1	not_sig
MG63-Gal-MG63-Glu	NM_052987.3	29.833759356749542	-1.4534119941080297	3.175391083301668	-0.45771117823912866	0.6471599560398877	1	not_sig
MG63-Gal-MG63-Glu	NM_052988.4	126.75463910418392	-3.8632232779220823	1.1283279231055867	-3.4238479778901736	6.174114917477291e-4	0.01296494307804663	sig
MG63-Gal-MG63-Glu	XM_006721308.1	3.2722745608907475	0.07701874191392495	11.333949912979495	0.00679540164772777	0.994578095669172	NA	not_sig
MG63-Gal-MG63-Glu	XM_006721309.1	2.3208769203595714	-3.7269942065842447	4.054485547413391	-0.9192273996295108	0.35797664249643074	NA	NA
MG63-Gal-MG63-Glu	XM_006721310.1	5.571113887923295	-5.146067420971349	11.39600833408933	-0.4515675375190551	0.6515805605090257	NA	NA
MG63-Gal-MG63-Glu	XM_006721311.1	15.758220410533196	1.7182215967565844	0.9290893418379264	1.8493610026325291	0.06440570257330168	0.4315025457199691	not_sig
MG63-Gal-MG63-Glu	XM_006721312.1	4.1355741166524425	-0.7068598341086382	0.9314793194945602	-0.7588572492325378	0.4479379547758533	NA	not_sig
MG63-Gal-MG63-Glu	XM_006721313.1	50.88886575035045	-1.502032657663479	0.7500015479281447	-2.002706076824503	0.04520884615620859	0.3464357920839857	not_sig
MG63-Gal-MG63-Glu	XM_006721314.1	20.68671160062687	0.22428272765092783	1.1052051287892812	0.20293312237577363	0.8391873049710914	1	not_sig
MG63-Gal-MG63-Glu	XM_006721315.1	5.5189075156136544	-5.0560014992319715	2.0137605492435244	-2.5107262634235608	0.01204830831347009	NA	NA
MG63-Gal-MG63-Glu	XM_006721316.1	4.545801644234942	0.09332208102561332	4.031949876877855	0.0231456451283758	0.9815340958787264	NA	not_sig
MG63-Gal-MG63-Glu	XM_006721317.1	1.960414901807414	0	11.480503730876608	0	1	NA	not_sig
MG63-Gal-MG63-Glu	XM_006721318.1	26.648092165614443	0.20251435009968471	1.063222326905073	0.1904722511698776	0.8489390854895501	1	not_sig
MG63-Gal-MG63-Glu	rna66642	173.16097436177373	0.20227223879188905	0.7753476395029616	0.26087941522793073	0.794185499573797	1	not_sig
MG63-Gal-MG63-Glu	rna66643	129.07973661449944	4.307651894670167	3.6964148620239574	1.1653594240532648	0.24387353450639915	0.8722563392924318	not_sig
MG63-Gal-MG63-Glu	NM_024011.2	370.3373893373423	0.25569698328933077	0.247110382719112	1.034748036386553	0.30078659615635983	0.9487073024606476	not_sig
MG63-Gal-MG63-Glu	NM_033529.2	283.28005739807156	0.48993130184258094	0.5352121011096848	0.915396533125427	0.3599834977520877	1	not_sig
MG63-Gal-MG63-Glu	NM_033486.1	669.4060714352477	0.27830735915115484	0.47647352666374926	0.5840982627090598	0.5591542035903805	1	not_sig
MG63-Gal-MG63-Glu	NM_033487.1	126.65194138767528	-0.5196299667813894	2.248754416350512	-0.2310745731073175	0.8172568683162149	1	not_sig
MG63-Gal-MG63-Glu	NM_033489.1	97.89706885830412	0.3857609120747158	0.6292113022646134	0.6130864316745616	0.5398191912945172	1	not_sig
MG63-Gal-MG63-Glu	NM_033492.1	1.121868728094109	0	11.48050373087661	0	1	NA	not_sig
MG63-Gal-MG63-Glu	XM_006711062.1	50.879718584335066	-0.4868876777281308	1.4480936645376612	-0.3362266472476982	0.7366999598406163	1	not_sig
MG63-Gal-MG63-Glu	XM_006711063.1	71.53377965612154	-0.2878795000151321	0.7065517785486103	-0.407442892021998	0.6836827297810013	1	not_sig
MG63-Gal-MG63-Glu	XM_006711064.1	4.226355349624473	3.6125591569168978	4.8228078921983375	0.7490572375401453	0.4538227075879377	NA	NA
MG63-Gal-MG63-Glu	XM_006711065.1	3.9220823805645377	-0.5280983160938757	11.334489622920508	-0.04659215665308474	0.9628382833272644	NA	not_sig
MG63-Gal-MG63-Glu	XM_006711066.1	15.358751631164976	-0.7947992193836815	2.1885222947618845	-0.36316706541486576	0.7164800884711309	1	not_sig
MG63-Gal-MG63-Glu	XM_006711067.1	27.685038139908524	7.050652007079132	2.922748579220636	2.4123361335990183	0.01585066080351524	0.17205405578564234	not_sig
MG63-Gal-MG63-Glu	XM_006711068.1	6.649604531322929	-7.489607297664014	10.495390878164647	-0.7136091818405659	0.4754688783055547	1	not_sig
MG63-Gal-MG63-Glu	XM_006711069.1	34.782404164023404	0.6250320913842125	0.9955054110457712	0.6278540372047006	0.5300995630701273	1	not_sig
MG63-Gal-MG63-Glu	XM_006711071.1	444.68799698371816	-0.05781686218252858	0.522083962347235	-0.11074245974266286	0.9118205750309883	1	not_sig
MG63-Gal-MG63-Glu	NM_015083.2	1247.9380999862874	-0.31679151206328854	0.3500387423007121	-0.9050184273349337	0.3654556249412906	1	not_sig
MG63-Gal-MG63-Glu	NM_016507.3	431.01137863242167	-3.3758327782057025	2.270197860536657	-1.487021390024428	0.13700916163978852	0.6596664384132828	not_sig
MG63-Gal-MG63-Glu	XM_005257456.1	788.1053774497558	0.7735987324083385	0.3652549909612857	2.1179689574463176	0.03417769677665285	0.2901604063122832	not_sig
MG63-Gal-MG63-Glu	XM_005257458.2	11.087282780375997	0	11.480503730876608	0	1	1	not_sig
MG63-Gal-MG63-Glu	rna68967	397.24171191245455	0.5793433716554252	0.31704253298619606	1.827336434006631	0.06764920039061235	0.44396150313794336	not_sig
MG63-Gal-MG63-Glu	rna68968	25.082002094406135	-0.38226480614835057	2.818068932415895	-0.13564778410890033	0.8920997282865603	1	not_sig
MG63-Gal-MG63-Glu	rna68969	10.45623185221446	-0.2682080333802435	3.40480820747182	-0.07877331615674078	0.93721292869891	1	not_sig
MG63-Gal-MG63-Glu	rna68970	8.274229215982222	-0.580749945570514	4.426504100186422	-0.13119832997467587	0.89561841702687	1	not_sig
MG63-Gal-MG63-Glu	rna68971	10.463329853690526	21.587808220112425	6.4488035962013255	3.3475679477707687	8.152399988795082e-4	0.01642331658817996	sig
MG63-Gal-MG63-Glu	rna68972	53.57983978580867	-0.5144886144006655	1.645748516417973	-0.3126167876003724	0.7545718223116322	1	not_sig
MG63-Gal-MG63-Glu	rna68973	79.42933918602829	0.4244392870706857	1.27441819756295	0.3330455323710335	0.7390999132925079	1	not_sig
MG63-Gal-MG63-Glu	rna68974	109.99484364484108	-0.5217029938529909	0.5753227555115932	-0.906800554740926	0.3645122764954271	1	not_sig
MG63-Gal-MG63-Glu	rna68975	14.823807210056966	-1.364976521209993	4.298203544763796	-0.3175690743805861	0.7508118357060365	1	not_sig
MG63-Gal-MG63-Glu	NM_003718.4	713.9286224938527	0.6264306573097009	0.4773186895643056	1.3123949910310533	0.18938689607630044	0.7735491156392413	not_sig
MG63-Gal-MG63-Glu	NM_031267.3	1411.5930148953337	0.48804860357849816	0.37887850461021105	1.28814012312628	0.19769719061945568	0.7905127731371535	not_sig
MG63-Gal-MG63-Glu	NM_001287135.1	1453.1203728813969	-0.2263013712999559	0.26255676698391645	-0.8619140687157324	0.38873480654536446	1	not_sig
MG63-Gal-MG63-Glu	NM_001287136.1	9.253349912315516	0	11.480503730876606	0	1	1	not_sig
MG63-Gal-MG63-Glu	NM_001287137.1	4.424779746520887	5.499963774576716	9.132590923813556	0.6022347678176808	0.5470178755668749	NA	NA
MG63-Gal-MG63-Glu	XM_005250435.2	14.99224629806286	0	7.124832323643738	0	1	1	not_sig
MG63-Gal-MG63-Glu	XM_005250436.1	88.68352670819134	-8.173660870484927	3.456289746790436	-2.364865641856304	0.01803661306864473	0.1885711792207996	not_sig
MG63-Gal-MG63-Glu	XM_005250438.1	111.74766495185666	1.253389218146111	2.7287742392781458	0.45932316426355424	0.6460021156489206	1	not_sig
MG63-Gal-MG63-Glu	XM_005250439.1	1.0388810287370818	0	11.480503730876608	0	1	NA	not_sig
MG63-Gal-MG63-Glu	XM_006716026.1	17.87404454896463	0	11.480503730757173	0	1	1	not_sig
MG63-Gal-MG63-Glu	NM_001261435.1	9.932359189226048	6.985180440371252	5.668521718602588	1.2322755009384083	0.217846188203109	0.8278996794029567	not_sig
MG63-Gal-MG63-Glu	NM_139158.2	130.15155932992272	1.742329098082058	2.260971760110386	0.7706107297850521	0.4409376993754258	1	not_sig
MG63-Gal-MG63-Glu	XM_005246781.2	85.34188853121755	0.3970238158122949	2.2682019387161447	0.17503900734562444	0.8610489832766395	1	not_sig
MG63-Gal-MG63-Glu	XM_005246783.1	3.945918843185614	0.1869362600868524	0.7574720162747737	0.2467896583245408	0.8050710144523292	NA	not_sig
MG63-Gal-MG63-Glu	XM_006712697.1	2.08996186968808	0	6.019250564520075	0	1	NA	not_sig
MG63-Gal-MG63-Glu	NM_001170460.1	2143.1656651737862	-0.15727410205785022	0.18209609834548093	-0.863687379833162	0.38775964822781706	1	not_sig
MG63-Gal-MG63-Glu	NM_006201.4	433.6937392960674	-0.9717628979942922	0.5300575301182548	-1.8333159002146309	0.06675560616170961	0.4410634901117442	not_sig
MG63-Gal-MG63-Glu	NM_033018.3	313.27281291332486	-1.896289398988028	0.8759348402539546	-2.1648749562675778	0.03039726256560493	0.26827717807571205	not_sig
MG63-Gal-MG63-Glu	XM_005272614.1	111.34058891430364	9.81673859100316	2.6110747119024693	3.7596544236187457	1.7014822586488814e-4	0.004223318814552	sig
MG63-Gal-MG63-Glu	XM_005272615.1	55.04278018044536	-2.7596228829028178	2.439602353827014	-1.131177332475428	0.2579804605620149	0.8958207656082012	not_sig
MG63-Gal-MG63-Glu	XM_006724534.1	18.983948507125557	0	5.68671574401025	0	1	1	not_sig
MG63-Gal-MG63-Glu	XM_006724535.1	155.1597113098364	-0.8376405703309896	1.5894122861913778	-0.5270127691904171	0.598184721125283	1	not_sig
MG63-Gal-MG63-Glu	NM_002595.4	740.1032344192705	0.52506934183391	0.3481902593616905	1.5079954930286614	0.13155568052181715	0.6475202915840402	not_sig
MG63-Gal-MG63-Glu	XM_006719444.1	1288.6901434767808	0.32417894955515	0.48931761194679585	0.6625123266366272	0.5076429375836423	1	not_sig
MG63-Gal-MG63-Glu	NM_002596.3	78.62191013046014	0	2.966445251409521	0	1	1	not_sig
MG63-Gal-MG63-Glu	NM_212502.2	120.6619783704118	-0.7018789683925447	1.3016767061669927	-0.5392114378841011	0.5897409690029392	1	not_sig
MG63-Gal-MG63-Glu	NM_212503.2	2.7861189035874045	0	11.480503730876606	0	1	NA	not_sig
MG63-Gal-MG63-Glu	XM_006711365.1	28.197991152597258	0	3.0377148963695753	0	1	1	not_sig
MG63-Gal-MG63-Glu	rna7561	5.502055689545613	-0.4084879377123702	9.613314713274724	-0.04249189274416471	0.966106574567821	NA	not_sig
MG63-Gal-MG63-Glu	rna7562	17.717598716605316	0	2.6221110882652696	0	1	1	not_sig
MG63-Gal-MG63-Glu	NM_015076.3	1000.755349528568	-0.3933075732509025	0.6883582997937269	-0.5713704234680701	0.5677485734847965	1	not_sig
MG63-Gal-MG63-Glu	XM_005266870.2	16.292027814677763	0	4.918517018204968	0	1	1	not_sig
MG63-Gal-MG63-Glu	XM_005266871.1	5.692533443814834	0	11.480503730876608	0	1	1	not_sig
MG63-Gal-MG63-Glu	XM_005266872.1	291.1757663426172	0.9926728684496864	1.9503393814115064	0.5089744266617156	0.6107701496273885	1	not_sig
MG63-Gal-MG63-Glu	XM_005266873.1	51.58522842336914	0.03257838093872632	0.8396651067163149	0.03879925541521054	0.9690504384815802	1	not_sig
MG63-Gal-MG63-Glu	XM_006715402.1	142.16824186242243	-1.9236347264712548	3.4068100638340404	-0.5646439603111854	0.572315958146365	1	not_sig
MG63-Gal-MG63-Glu	NM_001798.3	1359.364631391021	-0.6341944532489369	0.3405785413225804	-1.8621092532317145	0.06258769199030842	0.423930920815917	not_sig
MG63-Gal-MG63-Glu	NM_052827.2	215.4399848715468	0.20456935748727384	0.7533924091006178	0.2715309512229941	0.7859826979125631	1	not_sig
MG63-Gal-MG63-Glu	NM_001039803.2	43.263992811178134	1.3109759934713086	1.82265538863975	0.7192670658657485	0.4719763840034397	1	not_sig
MG63-Gal-MG63-Glu	NM_001170639.1	0.8334390007099555	0	11.480503730876606	0	1	NA	not_sig
MG63-Gal-MG63-Glu	NM_001170640.1	73.90151877498393	0.4801861537977729	0.505223642593675	0.9504427610169494	0.34188732504006686	0.9932588097150882	not_sig
MG63-Gal-MG63-Glu	NM_012119.4	24.97310723170556	-1.2883109907767978	1.895516235410913	-0.6796623350986576	0.4967182900769202	1	not_sig
MG63-Gal-MG63-Glu	NM_178432.3	4.153377512985019	2.6860218111050513	11.335233601100116	0.23696219289599516	0.8126861206906809	NA	NA
MG63-Gal-MG63-Glu	XM_005251860.1	32.479462075287515	0.27070809703917587	1.9780664450514045	0.13685490581795948	0.8911454833119515	1	not_sig
MG63-Gal-MG63-Glu	NM_001270433.1	2919.854575192679	-0.22475846503029304	0.15991690305264789	-1.4054703457851356	0.15988146135269535	0.7119049231711707	not_sig
MG63-Gal-MG63-Glu	NM_004642.3	159.0780911397768	-0.04685748880121795	0.4366413989755108	-0.1073134359480329	0.9145403257515016	1	not_sig
MG63-Gal-MG63-Glu	rna55523	41.5695150110558	1.334312184359369	1.6037212190317418	0.8320100579357362	0.4054032673286421	1	not_sig
MG63-Gal-MG63-Glu	rna55525	11.201603902252184	0.6376014206143986	2.9537443043169773	0.21586209059549497	0.8290952477445583	1	not_sig
MG63-Gal-MG63-Glu	NM_001271849.1	1221.8897805485558	-0.27487226679246807	0.4951758073280884	-0.5551003557214298	0.5788260194886077	1	not_sig
MG63-Gal-MG63-Glu	NM_005851.4	86.20803996670156	-0.5441528437621036	0.6365612284918617	-0.8548318989695749	0.3926442160067164	1	not_sig
MG63-Gal-MG63-Glu	rna49310	114.80238244481671	0.1818873312445949	0.6742000766492386	0.26978242445265127	0.7873276448974396	1	not_sig
MG63-Gal-MG63-Glu	NM_001258.2	159.88023293020882	-0.10333894847912142	0.3540905286420252	-0.2918433002866167	0.770406436808307	1	not_sig
MG63-Gal-MG63-Glu	NM_000075.3	16544.16842837352	-0.4976109606426683	0.0937161131676284	-5.309769513729194	1.0976395704063269e-7	5.57605663760212e-6	not_sig
MG63-Gal-MG63-Glu	NM_001164410.1	90.3740448448674	-0.5389791491711579	0.714991206862998	-0.7538262624737895	0.4509535520450143	1	not_sig
MG63-Gal-MG63-Glu	NM_004935.3	400.6329047419019	-0.9658064413146542	0.18214924162854884	-5.302280880664838	1.1436469739128147e-7	5.797200970143767e-6	not_sig
MG63-Gal-MG63-Glu	NM_003885.2	194.1239143953436	0.8258974259753348	0.16747681096467695	4.931413616118636	8.163666826011762e-7	3.5371861868338475e-5	not_sig
MG63-Gal-MG63-Glu	NM_003936.4	32.4198190079056	3.7910534654471832	1.6673226460260324	2.273737164479197	0.02298179423597971	0.22346300154137805	not_sig
MG63-Gal-MG63-Glu	NM_001278167.1	8.151826201709225	-2.8659522040909677	2.543969603940438	-1.126566999720359	0.2599255982050253	0.8983601521032524	not_sig
MG63-Gal-MG63-Glu	NM_001278168.1	19.78147343044992	0.3148294701880208	1.8916591789445336	0.16643033464605522	0.8678183032451532	1	not_sig
MG63-Gal-MG63-Glu	NM_001278169.1	264.10525741305327	0.5494966996051968	0.6665426597338207	0.8243983960826072	0.4097132259088684	1	not_sig
MG63-Gal-MG63-Glu	NM_016082.4	6.0710165957416	-25.28862326535133	11.391990598645348	-2.219859913539471	0.02642827837605365	0.2453126640066589	not_sig
MG63-Gal-MG63-Glu	NM_016408.3	636.1508434889795	-0.47797553781659713	0.4227806624728272	-1.1305520338156845	0.25824368592988584	0.8960852143451234	not_sig
MG63-Gal-MG63-Glu	NM_001011649.2	628.9355032280382	0.37992102016789175	0.5451225125353872	0.6969461202416012	0.4858365133593014	1	not_sig
MG63-Gal-MG63-Glu	NM_001272039.1	273.1984670889116	-0.8272317383555029	1.5845003006861602	-0.5220773628110226	0.60161646710766	1	not_sig
MG63-Gal-MG63-Glu	NM_018249.5	1008.8912419300486	-1.623029535862816	0.6853946033489726	-2.3680220531827576	0.01788346988566234	0.18741805320378327	not_sig
MG63-Gal-MG63-Glu	XM_006717179.1	13.176870428519896	7.510823500573498	5.255465095154076	1.4291453495712545	0.15296246144806216	0.6959493724714036	not_sig
MG63-Gal-MG63-Glu	XM_006717180.1	15.83004488736372	35.92061479857107	4.6274841756197604	7.762450056084789	8.330418107870282e-15	1.1053261284318085e-12	sig
MG63-Gal-MG63-Glu	XM_006717181.1	2.828780477147348	-24.798686353486247	11.39063596086215	-2.177111658970905	0.0294722373698024	NA	NA
MG63-Gal-MG63-Glu	XM_006717182.1	207.0596197474188	1.3977398147450324	1.0559011837269756	1.3237411192318975	0.1855890371737672	0.7674246775973258	not_sig
MG63-Gal-MG63-Glu	XM_006717183.1	1.3882333779295049	0	11.480503730754522	0	1	NA	not_sig
MG63-Gal-MG63-Glu	XM_006717184.1	2.0976137970052693	0	11.480503730876611	0	1	NA	not_sig
MG63-Gal-MG63-Glu	XM_006717185.1	220.42307151875775	1.0200863330507626	2.415155591451637	0.4223687851256144	0.6727558582637534	1	not_sig
MG63-Gal-MG63-Glu	rna41171	46.66155284566568	1.2288277874658504	0.9204927390569702	1.3349673879283008	0.18188702033902132	0.7602377528680243	not_sig
MG63-Gal-MG63-Glu	rna41175	18.738331168534913	0.9551027539011036	8.202078757241692	0.11644642561592504	0.9072987433059464	1	not_sig
MG63-Gal-MG63-Glu	NM_001278197.1	6.712954579024217	-21.666929297815248	11.390652916499976	-1.902167457532617	0.05714926575083465	0.3999349942769523	not_sig
MG63-Gal-MG63-Glu	NM_001278198.1	133.3761269856589	-0.35680011146400054	1.3422450563350337	-0.26582337538141826	0.7903752397524597	1	not_sig
MG63-Gal-MG63-Glu	NM_001278216.1	1031.9617531305007	-0.19589177608277888	0.5209107451642649	-0.3760563165595787	0.706875028987344	1	not_sig
MG63-Gal-MG63-Glu	NM_176096.2	875.121713679749	-2.2453787787156605	0.46731861108257966	-4.8048135158025636	1.548958082225261e-6	6.292289562468933e-5	sig
MG63-Gal-MG63-Glu	XM_006722113.1	82.34991351181546	0.066328061898331	1.2944013240540104	0.05124226981674764	0.9591324696255497	1	not_sig
MG63-Gal-MG63-Glu	XM_006722114.1	522.307645265172	-0.25081171132379787	1.141513337899453	-0.21971859898310703	0.8260903187120712	1	not_sig
MG63-Gal-MG63-Glu	NM_001145306.1	865.2434558816313	0.9121577348950448	1.0145277574759513	0.8990958878881803	0.3686015882282112	1	not_sig
MG63-Gal-MG63-Glu	NM_001259.6	3533.081571819818	0.3833078570271886	0.6755298138092931	0.5674181201059458	0.5704301418325619	1	not_sig
MG63-Gal-MG63-Glu	XM_006715835.1	13.388456701842856	0	11.480503730753655	0	1	1	not_sig
MG63-Gal-MG63-Glu	XM_006715836.1	22.74318804119936	0.4097326590189621	0.4864116125841673	0.8423578887069911	0.3995876571016027	1	not_sig
MG63-Gal-MG63-Glu	NM_001799.3	1373.7941255148055	0.2862479727813353	0.46872098861965833	0.6107001387420481	0.541398114170035	1	not_sig
MG63-Gal-MG63-Glu	XM_005248398.2	180.92124120433732	1.1250794968968651	0.9314533243087992	1.207875335816477	0.22709521794454604	0.8440474383499957	not_sig
MG63-Gal-MG63-Glu	NM_001260.1	115.74031444798368	0.09754319603477454	0.7067387218721924	0.1380187515074551	0.8902255978159885	1	not_sig
MG63-Gal-MG63-Glu	XM_005266215.1	174.69558834029206	0.7685467649127852	0.40041456002908254	1.9193776691261295	0.05493655494115321	0.3901619955017034	not_sig
MG63-Gal-MG63-Glu	XM_005266216.2	485.7519798108814	0.5317131607508149	0.27710955453905556	1.9187832106159863	0.05501177551212521	0.3905185725124159	not_sig
MG63-Gal-MG63-Glu	NM_001261.3	941.2055986402124	-0.4351405727825487	0.29378922468491386	-1.4811318326913891	0.1385714466977361	0.6637899981547718	not_sig
MG63-Gal-MG63-Glu	NM_017774.3	533.5187204861553	0.12368839168041142	0.15746971819081737	0.7854741413236627	0.43217562576554663	1	not_sig
MG63-Gal-MG63-Glu	XM_006715127.1	81.10783669112014	-0.1445902321951996	0.6551889708685532	-0.22068477740631548	0.8253378851230959	1	not_sig
MG63-Gal-MG63-Glu	XM_006715128.1	43.3985210661764	-0.3632088162513795	1.1179247619832835	-0.3248955820667389	0.7452601006677488	1	not_sig
MG63-Gal-MG63-Glu	NM_001282236.1	9.911785791531516	1.7501620986421873	0.9538571438978126	1.8348262209269393	0.06653144218029299	0.44023325521706586	not_sig
MG63-Gal-MG63-Glu	NM_004196.4	61.53743223402666	0.2197950155087822	0.3721199014833064	0.5906564379724323	0.5547506414052438	1	not_sig
MG63-Gal-MG63-Glu	XM_005268157.1	2.71719730451698	0	11.480503730876606	0	1	NA	not_sig
MG63-Gal-MG63-Glu	XM_005268158.1	1.3113488845090333	-4.04837905110597	11.403365454509474	-0.3550161631893533	0.7225774824663858	NA	NA
MG63-Gal-MG63-Glu	XM_005268159.1	30.100488280954956	0.41888133429923446	0.6925351718124382	0.6048520730044331	0.5452772903825602	1	not_sig
MG63-Gal-MG63-Glu	XM_005268160.2	6.496635092743605	0.20082705998557265	2.8617141667963364	0.07017719041115722	0.9440526289718336	1	not_sig
MG63-Gal-MG63-Glu	NM_003948.3	13.109733353761756	0	3.004012279787074	0	1	1	not_sig
MG63-Gal-MG63-Glu	XM_005263335.1	7.052561014252574	2.054880259266838	3.060880945281274	0.6713362250938539	0.5020063625045466	1	not_sig
MG63-Gal-MG63-Glu	XM_006714407.1	3.3526388250043753	-3.2516577774109723	2.7713971306276783	-1.173291890027512	0.24067877338274457	NA	NA
MG63-Gal-MG63-Glu	NM_001113575.1	9.718856464506612	3.174766739105662	2.4547465394408357	1.293317533234547	0.1959012590107316	0.7872017132416478	not_sig
MG63-Gal-MG63-Glu	NM_016508.3	38.07958596734849	0.7363089561723924	0.5976572986186655	1.2319919088651397	0.2179521065790925	0.827937620526634	not_sig
MG63-Gal-MG63-Glu	XM_005272004.1	13.869811293275342	-0.02393114853797849	1.7997030644711445	-0.01329727609538234	0.989390621357742	1	not_sig
MG63-Gal-MG63-Glu	XM_006714642.1	8.340933464609263	-0.1604105741341931	2.9037374334028536	-0.05524279581511953	0.95594503484006	1	not_sig
MG63-Gal-MG63-Glu	XM_006714643.1	1.1914799830919318	-2.8641693474019965	11.405674958001814	-0.25111791787408405	0.8017229432133979	NA	NA
MG63-Gal-MG63-Glu	XM_006714646.1	4.311188556048242	2.812898576690971	1.957607246856719	1.4369064996094452	0.15074456286069665	NA	NA
MG63-Gal-MG63-Glu	rna25624	4.23841978827374	-0.17228255924878583	2.9633530465383213	-0.05813770973054996	0.9536389371557328	NA	not_sig
MG63-Gal-MG63-Glu	NM_001037343.1	3.445159911851509	5.452592277928475	11.424037164057564	0.4772911887124705	0.6331547844827181	NA	NA
MG63-Gal-MG63-Glu	NM_003159.2	44.49369851321091	-1.8847021680582907	1.2797759524494807	-1.4726813427389271	0.14083697969448142	0.6692381527586482	not_sig
MG63-Gal-MG63-Glu	XM_005274584.1	438.86172593499015	0.00108179803692401	0.4272199876014088	0.00253218030129554	0.9979796145915248	1	not_sig
MG63-Gal-MG63-Glu	XM_005274585.1	40.538668916079274	22.679997327150737	4.326861459539735	5.241674026134245	1.591263013645492e-7	7.870282685652328e-6	sig
MG63-Gal-MG63-Glu	NM_000389.4	5951.90774947473	-0.9239582669880626	0.8887309942663983	-1.039637722718045	0.2985082442245237	0.9464670707160052	not_sig
MG63-Gal-MG63-Glu	NM_001220777.1	8387.437101529487	-0.4196318159495041	0.5511379378538286	-0.7613916356104627	0.44642318191918706	1	not_sig
MG63-Gal-MG63-Glu	NM_001220778.1	99.63105524301804	-4.721751660943011	2.0940087024775416	-2.2548863600024376	0.0241404626946607	0.23155662332429197	not_sig
MG63-Gal-MG63-Glu	NM_078467.2	24.98631390467187	0	2.5318197919902072	0	1	1	not_sig
MG63-Gal-MG63-Glu	NM_004064.3	1268.0350454892398	0.3787692796008151	0.20721342294349332	1.8279186464870312	0.06756176213141106	0.44372755132944747	not_sig
MG63-Gal-MG63-Glu	NM_000076.2	1.0836086114412813	0	11.48050373076772	0	1	NA	not_sig
MG63-Gal-MG63-Glu	NM_001122630.1	6.96235525526864	0	2.855473351515966	0	1	1	not_sig
MG63-Gal-MG63-Glu	XM_005252732.2	54.31705416440887	-1.6762640798706523	0.7359840908453179	-2.277581948742087	0.0227514970047765	0.22205347295472433	not_sig
MG63-Gal-MG63-Glu	NM_000077.4	86.17452646180914	0	1.8869125424284072	0	1	1	not_sig
MG63-Gal-MG63-Glu	NM_058195.3	37.32408848326694	0	2.1104205033690593	0	1	1	not_sig
MG63-Gal-MG63-Glu	NM_058197.4	5.191799906654928	0	3.0286485551182865	0	1	NA	not_sig
MG63-Gal-MG63-Glu	XM_005251343.1	567.5922323803001	0	1.8668458590099064	0	1	1	not_sig
MG63-Gal-MG63-Glu	NM_017632.2	282.1683929545658	-0.06914577672903743	0.40250910851635896	-0.17178686212569816	0.8636050944821905	1	not_sig
MG63-Gal-MG63-Glu	XM_005263118.1	588.9621243384313	0.5243332275406677	0.36386907354185566	1.4409942082652814	0.1495863190352265	0.6890965304188486	not_sig
MG63-Gal-MG63-Glu	NM_080656.2	707.0814941830371	-0.15863028092833473	0.3536451650425486	-0.4485577539544453	0.6537507149251972	1	not_sig
MG63-Gal-MG63-Glu	NM_004936.3	615.9668847248744	0	1.8651008110975935	0	1	1	not_sig
MG63-Gal-MG63-Glu	NM_078487.2	1.1070743598420136	0	11.480503730876608	0	1	NA	not_sig
MG63-Gal-MG63-Glu	rna39220	2.6868539035937857	0	11.480503730876606	0	1	NA	not_sig
MG63-Gal-MG63-Glu	rna39221	4.99943223870596	0	2.847505703022199	0	1	NA	not_sig
MG63-Gal-MG63-Glu	rna39222	2.594901794410767	0	7.233092130343773	0	1	NA	not_sig
MG63-Gal-MG63-Glu	rna39223	0.6845136529868328	0	11.480503730876604	0	1	NA	not_sig
MG63-Gal-MG63-Glu	rna39225	2.1791698966651807	0	8.460951835827593	0	1	NA	not_sig
MG63-Gal-MG63-Glu	rna39228	1.9364089742462889	0	6.985817533872726	0	1	NA	not_sig
MG63-Gal-MG63-Glu	rna39230	1.97886597444291	0	9.736606124280252	0	1	NA	not_sig
MG63-Gal-MG63-Glu	rna39231	2.297959446746369	0	4.81477096925013	0	1	NA	not_sig
MG63-Gal-MG63-Glu	NM_001262.2	314.19197987241307	-0.7108790885861749	0.2637041282620821	-2.6957450126820475	0.00702314059294969	0.09379807787070932	not_sig
MG63-Gal-MG63-Glu	NM_078626.2	397.90710988077984	-1.0985752922053276	0.1967783450874588	-5.58280583016928	2.3666892629013957e-8	1.3501947831397755e-6	not_sig
MG63-Gal-MG63-Glu	NM_079421.2	166.19244746827695	0.4144901896923963	0.24150651230448	1.7162692042433485	0.0861127820454015	0.5126986418051827	not_sig
MG63-Gal-MG63-Glu	NM_001130851.1	22.935209749829134	-20.206721803023697	3.9208052997177463	-5.153717223468952	2.5537294248851314e-7	1.2118700993188428e-5	sig
MG63-Gal-MG63-Glu	NM_005192.3	568.8474648577195	-0.03785015016499183	0.26743521101418694	-0.141530167330823	0.8874511298120831	1	not_sig
MG63-Gal-MG63-Glu	XM_005267258.1	4.280200576939729	-3.955438092864212	1.3846287269327342	-2.8566777620065724	0.00428100211754995	NA	NA
MG63-Gal-MG63-Glu	NM_001029954.2	19.96860303208179	-0.4490479044299781	0.40636826009725846	-1.1050270124997086	0.26914788454041516	0.9120207473431462	not_sig
MG63-Gal-MG63-Glu	NM_001801.2	113.98807616678327	-0.1846834490654861	0.1673408550426023	-1.1036363416361692	0.2697509199901178	0.9125476475216646	not_sig
MG63-Gal-MG63-Glu	rna25285	2.167725543240919	-1.231610225008286	4.502380446303181	-0.2735464583006391	0.7844331849977358	NA	not_sig
MG63-Gal-MG63-Glu	NM_001243597.1	26.410182230579927	-0.28560053639789884	3.7551057091008984	-0.07605659028605122	0.939374075993144	1	not_sig
MG63-Gal-MG63-Glu	NM_016952.4	555.7396805893363	-0.6270324810431124	0.2153503811477464	-2.9116850302341533	0.00359484924418371	0.05582743663762499	not_sig
MG63-Gal-MG63-Glu	NM_207327.4	173.14698480672004	0.17416369373149573	0.49354862703724256	0.35288051509127905	0.7241780190330063	1	not_sig
MG63-Gal-MG63-Glu	NM_001802.1	1406.9415295508193	0.3385468533004684	0.07802160960782872	4.339142130009305	1.4303999369346566e-5	4.630067190473079e-4	not_sig
MG63-Gal-MG63-Glu	NM_014603.2	234.1323253871	0.2425319980267787	0.9216020763677382	0.26316346745078667	0.7924245873509193	1	not_sig
MG63-Gal-MG63-Glu	XM_006721852.1	578.8324962051304	0.5979571128459409	0.24546845955495744	2.435983482073653	0.01485136268631686	0.16421343850370854	not_sig
MG63-Gal-MG63-Glu	NM_001282540.1	2.1647376699990883	4.385823029053281	4.141056939551844	1.0591071538195092	0.28955098233242227	NA	NA
MG63-Gal-MG63-Glu	NM_006382.3	7.548473891431663	-0.186858013277226	1.034030275415211	-0.1807084547908366	0.8565964220863282	1	not_sig
MG63-Gal-MG63-Glu	NM_001204477.1	272.54220622421735	0.19870090365305557	1.2972836351379893	0.1531668929377346	0.8782666651736637	1	not_sig
MG63-Gal-MG63-Glu	NM_001263.3	59.18098314874615	-0.9263936949065734	0.9384113666703212	-0.9871935995336576	0.32354773891486444	0.9735982984986098	not_sig
MG63-Gal-MG63-Glu	XM_005262687.1	15.850687564120658	4.663522854151287	2.956801718906785	1.577218663101808	0.1147452201044699	0.5994909781654391	not_sig
MG63-Gal-MG63-Glu	NM_003818.3	2079.921029348635	-0.30122518064088316	0.11642825120960024	-2.5872172562190405	0.00967545658289726	0.11938330754208164	not_sig
MG63-Gal-MG63-Glu	XM_006723660.1	38.85726119671139	0.4319918826030989	1.5494105491808583	0.2788104694598111	0.7803902794728299	1	not_sig
MG63-Gal-MG63-Glu	NM_001264.4	5.470045583760409	-1.3633081982213238	2.7189527500098665	-0.5014093011422787	0.6160830951875484	NA	not_sig
MG63-Gal-MG63-Glu	NM_030928.3	564.7359879937212	0.5353635272540491	0.510653107649598	1.0483898349668068	0.2944590349533416	0.942090329934969	not_sig
MG63-Gal-MG63-Glu	NM_001134422.1	3201.149807259642	0.26558971238149165	0.13090493440947146	2.0288747217941028	0.04247105206038653	0.3330418778510605	not_sig
MG63-Gal-MG63-Glu	NM_001134423.2	3417.137324669986	0.4339956355387516	0.30545366725279505	1.4208231298777452	0.15536818470527436	0.7009376839939936	not_sig
MG63-Gal-MG63-Glu	NM_001282762.1	2.1931236949117072	-3.9873974018953713	7.839706657246482	-0.5086156378325326	0.6110216655874041	NA	NA
MG63-Gal-MG63-Glu	NM_001282763.1	2848.2825991571967	-0.08983592302463311	0.27485891474636176	-0.32684376676497173	0.7437860546710077	1	not_sig
MG63-Gal-MG63-Glu	NM_001282764.1	35.0375766039403	-18.462621909863508	3.73081599963604	-4.948681980474145	7.471771195103759e-7	3.243399622208247e-5	sig
MG63-Gal-MG63-Glu	NM_001282765.1	14.895125289931968	1.292110172044368	2.7082551966022574	0.47710059733862337	0.6332904893478535	1	not_sig
MG63-Gal-MG63-Glu	NM_017548.4	1.713330490325873	0	11.480503730789849	0	1	NA	not_sig
MG63-Gal-MG63-Glu	XM_005247588.2	8.957781063918832	-0.11124062404061018	11.329331622797255	-0.0098188161265196	0.992165844088209	1	not_sig
MG63-Gal-MG63-Glu	XM_005247589.2	45.017392742774085	-27.76516592662076	11.390169441764806	-2.437642922572607	0.0147833689425068	0.1636934833402207	not_sig
MG63-Gal-MG63-Glu	XM_005247590.2	409.89585305361095	-0.04551430885775497	0.8662153587429617	-0.05254387191172022	0.9580953388632582	1	not_sig
MG63-Gal-MG63-Glu	XM_005247591.2	1259.864980991284	0.2301392308007653	0.5055707203204024	0.455206802037341	0.6489604674079439	1	not_sig
MG63-Gal-MG63-Glu	XM_005247592.2	109.24393512871974	-6.447623703327572	2.583936564931889	-2.495271668365252	0.01258607284139947	0.1453776768792771	not_sig
MG63-Gal-MG63-Glu	XM_005247594.2	487.3906036344763	0.7786564235107406	1.4202212508760537	0.5482641687204947	0.5835105268307914	1	not_sig
MG63-Gal-MG63-Glu	NM_001804.2	45.20142941521678	3.9668484760892126	1.5666863441174932	2.5319991400855155	0.01134142693893602	0.13482481090504703	not_sig
MG63-Gal-MG63-Glu	NM_001265.4	83.90862369218875	0.5282889702196188	1.2711018430868428	0.4156149824601629	0.6776917615121457	1	not_sig
MG63-Gal-MG63-Glu	NM_001143970.1	4.5964113490944545	0	11.480503730876604	0	1	NA	not_sig
MG63-Gal-MG63-Glu	NM_001143971.1	423.28724709422767	22.863089513305106	2.2732896692856146	10.05727066911357	8.533120961945546e-24	2.4671254297259595e-21	sig
MG63-Gal-MG63-Glu	NM_004824.3	386.767033067777	0.5242270155085584	0.4984579008510402	1.0516976751968852	0.29293827796689464	0.9406606547356664	not_sig
MG63-Gal-MG63-Glu	XM_006715272.1	366.2228571648198	0.04199697017532328	1.695182932888452	0.02477429978826173	0.9802349905631564	1	not_sig
MG63-Gal-MG63-Glu	NM_152342.2	338.25242159073156	1.6404246921673409	0.9557016211522436	1.7164611379329453	0.08607767492761784	0.5126136221563591	not_sig
MG63-Gal-MG63-Glu	NM_001024912.2	2.821036369164171	0	11.480503730876606	0	1	NA	not_sig
MG63-Gal-MG63-Glu	NM_001184813.1	10.733735204511603	0	5.275013109793754	0	1	1	not_sig
MG63-Gal-MG63-Glu	NM_001184816.1	2.183755509298143	-0.3358405574474461	7.422410632051392	-0.04524683072602076	0.9639105669282338	NA	not_sig
MG63-Gal-MG63-Glu	NM_001712.4	26.588298007332504	0	4.326544460253645	0	1	1	not_sig
MG63-Gal-MG63-Glu	NM_001127893.1	65.44011618887382	0.33201513270091015	0.891594468153374	0.37238357185925947	0.709607283611456	1	not_sig
MG63-Gal-MG63-Glu	NM_020219.3	2.6303181910756543	-4.941103993933059	11.39698232500129	-0.4335449378642868	0.6646189267341287	NA	NA
MG63-Gal-MG63-Glu	XM_006723295.1	26.758983494695254	0.7241174993433501	0.8429333002903234	0.8590448367551137	0.39031577957407537	1	not_sig
MG63-Gal-MG63-Glu	rna76592	1.5978269296380567	-0.1718873880844032	1.367891265764009	-0.12565866336488293	0.9000021242773761	NA	not_sig
MG63-Gal-MG63-Glu	NM_001285829.1	15.580298321108485	0.6754868181949221	0.4776892050321063	1.4140717669128011	0.15734083178224778	0.7058936665725021	not_sig
MG63-Gal-MG63-Glu	NM_001287424.1	15.580298321108485	0.6754868181949221	0.4776892050321063	1.4140717669128011	0.15734083178224778	0.7058936665725021	not_sig
MG63-Gal-MG63-Glu	NM_001287435.1	15.580298321108485	0.6754868181949221	0.4776892050321063	1.4140717669128011	0.15734083178224778	0.7058936665725021	not_sig
MG63-Gal-MG63-Glu	NM_004364.4	15.580298321108485	0.6754868181949221	0.4776892050321063	1.4140717669128011	0.15734083178224778	0.7058936665725021	not_sig
MG63-Gal-MG63-Glu	rna75441	13.106879584481444	-0.8364234032950779	0.6636366301436141	-1.2603635262177617	0.20753825298110065	0.809853927612163	not_sig
MG63-Gal-MG63-Glu	NM_001285878.1	557.2262984588136	0.209821397254034	0.4232564597880949	0.4957311162104459	0.62008413043222	1	not_sig
MG63-Gal-MG63-Glu	NM_001285879.1	557.2262984588136	0.209821397254034	0.4232564597880949	0.4957311162104459	0.62008413043222	1	not_sig
MG63-Gal-MG63-Glu	NM_005194.3	557.2262984588136	0.209821397254034	0.4232564597880949	0.4957311162104459	0.62008413043222	1	not_sig
MG63-Gal-MG63-Glu	NM_005195.3	197.72016592975496	-0.4759496916111549	0.2433003378422335	-1.956222896491748	0.05043890241949068	0.3697694962473164	not_sig
MG63-Gal-MG63-Glu	NM_001252296.1	1491.3615224479036	1.282457088686757	0.9382801970657412	1.3668167490876937	0.17168275152961796	0.738658350211457	not_sig
MG63-Gal-MG63-Glu	NM_001806.3	3403.9492293332305	0.29466414858955253	0.5583984929777879	0.5276950999960413	0.5977109747336962	1	not_sig
MG63-Gal-MG63-Glu	NM_005760.2	3704.9933733169278	0.5575363655226933	0.2558853512579002	2.1788522194878084	0.02934264823647818	0.2620306879123289	not_sig
MG63-Gal-MG63-Glu	rna9775	243.58028333330995	-0.8981268697039022	0.7096835451388062	-1.2655314835124698	0.20568086978644456	0.8067579119648475	not_sig
MG63-Gal-MG63-Glu	rna9776	1304.8152253897297	0.2658579152743875	0.29303764249029696	0.9072483419367892	0.3642754849778656	1	not_sig
MG63-Gal-MG63-Glu	NM_177405.2	24.9855056028701	0	1.885362770511935	0	1	1	not_sig
MG63-Gal-MG63-Glu	NM_031413.4	0.761643019143618	0	11.4805037308766	0	1	NA	not_sig
MG63-Gal-MG63-Glu	XM_006724077.1	123.77473965185342	0.15611573520832753	0.8699796765207576	0.17944756575540835	0.8575862854065148	1	not_sig
MG63-Gal-MG63-Glu	XM_006724078.1	1.5239510411636106	3.9702082966964585	11.431424192670066	0.34730653239534165	0.7283610437376961	NA	NA
MG63-Gal-MG63-Glu	XM_006724079.1	217.7553042483333	3.716966423823327	1.0742924201995927	3.4599205522950185	5.403347853148587e-4	0.01156153525563149	sig
MG63-Gal-MG63-Glu	NM_017829.5	323.95157452825174	0.6637099144754764	0.8364554384409287	0.7934791071626803	0.4274987372095099	1	not_sig
MG63-Gal-MG63-Glu	NM_033070.2	226.30833049584325	-0.3113608228486178	1.0819481225300516	-0.2877779593725111	0.7735167098627057	1	not_sig
MG63-Gal-MG63-Glu	XM_005261236.2	44.10574298738314	1.4564746375244952	1.1625220649765269	1.252857628602433	0.210257524431445	0.8146957254566529	not_sig
MG63-Gal-MG63-Glu	XM_005261237.2	80.88461603736599	0.2362649726392798	0.38106606563245926	0.6200105282194267	0.5352508555186472	1	not_sig
MG63-Gal-MG63-Glu	NM_001163079.1	20.40191594272805	1.7660692542901304	0.6750644338086639	2.616149164200664	0.00889276994170673	0.11217871223529756	not_sig
MG63-Gal-MG63-Glu	rna81976	30.372216996258572	-0.35107829302711363	0.2600202614447067	-1.3501959081053014	0.17695315039684867	0.7495823151205208	not_sig
MG63-Gal-MG63-Glu	NM_001807.4	25.82071358661621	0.3849299842555088	0.369505294406976	1.0417441646493542	0.2975303071204727	0.9452717904925676	not_sig
MG63-Gal-MG63-Glu	NM_001025596.2	1000.1215908426316	0.28878179659919084	0.7023726308937921	0.41115183578794434	0.6809612027233437	1	not_sig
MG63-Gal-MG63-Glu	NM_001172639.1	14.413374942897743	-1.2854664056310536	4.55731971486129	-0.28206632100863677	0.7778926570521472	1	not_sig
MG63-Gal-MG63-Glu	NM_001172640.1	97.67946847731127	0	2.6191667914305863	0	1	1	not_sig
MG63-Gal-MG63-Glu	NM_006560.3	599.9971602367169	-0.0440669392332599	0.5566588540055448	-0.07916327732177049	0.9369027533427968	1	not_sig
MG63-Gal-MG63-Glu	NM_198700.2	110.63993451117489	-46.37783438064289	4.592241035772111	-10.099172499739051	5.5710284679402285e-24	1.6207194495738164e-21	sig
MG63-Gal-MG63-Glu	XM_005252754.2	177.2816920816698	0.4029812247084828	2.515675752453884	0.1601880625177549	0.872732932695327	1	not_sig
MG63-Gal-MG63-Glu	XM_005252755.2	232.89314165830703	-4.257045147156181	2.5533966300931192	-1.667208727772517	0.09547290787617142	0.5441421342302406	not_sig
MG63-Gal-MG63-Glu	XM_005252756.2	853.8933009755368	-0.5784590380699894	1.3769477097420912	-0.4201024003869672	0.6744106492272004	1	not_sig
MG63-Gal-MG63-Glu	XM_006718123.1	40.16166271566403	-0.23077632481925073	1.80784324544278	-0.12765284014584383	0.8984237127661847	1	not_sig
MG63-Gal-MG63-Glu	XM_006718127.1	684.3111199574573	1.405307764411845	1.9547519784197016	0.7189187067854773	0.4721910096094917	1	not_sig
MG63-Gal-MG63-Glu	XM_006718128.1	115.97299766827182	0.8970505856152496	1.1789303195860483	0.7609021251826199	0.4467155291145578	1	not_sig
MG63-Gal-MG63-Glu	XM_006718129.1	149.6388128725616	0	6.223915043135995	0	1	1	not_sig
MG63-Gal-MG63-Glu	XM_006718130.1	3.017643144307033	5.862107422474505	11.423024818952596	0.513183461945066	0.6078229933521547	NA	NA
MG63-Gal-MG63-Glu	XM_006718131.1	70.5489783453362	1.0072247451253138	2.6944723203582708	0.37381150198321134	0.708544561529689	1	not_sig
MG63-Gal-MG63-Glu	NM_001025077.2	13.370383707756485	0	3.811372252657846	0	1	1	not_sig
MG63-Gal-MG63-Glu	NM_001083591.1	138.9475073491127	-2.254485165126903	1.856508696044926	-1.2143682224219146	0.2246071444982292	0.8399524067266825	not_sig
MG63-Gal-MG63-Glu	NM_006561.3	117.41104832890966	0	3.473587556123803	0	1	1	not_sig
MG63-Gal-MG63-Glu	XM_005252349.2	82.93672878500928	1.2212038555316616	3.6489811897042257	0.3346698138585495	0.7378741746531328	1	not_sig
MG63-Gal-MG63-Glu	XM_005252351.2	189.4715935566384	0.2083791486405919	2.163172471000236	0.09633034417465512	0.9232582119784302	1	not_sig
MG63-Gal-MG63-Glu	XM_005252357.2	5.239120430610684	3.801197789915306	11.432856426055896	0.3324801474154996	0.7395267279741027	NA	NA
MG63-Gal-MG63-Glu	XM_005252358.2	9.824633670268756	7.25765886767928	8.793394536142953	0.8253534898097165	0.40917093209106903	1	not_sig
MG63-Gal-MG63-Glu	XM_006717366.1	3.8069800784241794	0	11.480503730876606	0	1	NA	not_sig
MG63-Gal-MG63-Glu	XM_006717368.1	34.400123032744695	0	8.992650538063975	0	1	1	not_sig
MG63-Gal-MG63-Glu	XM_006717369.1	101.64582561552186	-7.565681572552856	2.922087767239564	-2.5891356369832788	0.00962171873160111	0.11890819576536484	not_sig
MG63-Gal-MG63-Glu	XM_006717372.1	2.2663034318367035	5.084285393956728	11.425239954777185	0.4450046925999886	0.6563163629317499	NA	NA
MG63-Gal-MG63-Glu	XM_006717373.1	5.163221886490662	20.598500539394085	11.427161028213227	1.8025912550402647	0.07145243142315141	NA	NA
MG63-Gal-MG63-Glu	XM_006717374.1	5.201482039945227	0	11.480503730752655	0	1	NA	not_sig
MG63-Gal-MG63-Glu	NM_007185.5	3.0399046848234255	0	11.48050373087661	0	1	NA	not_sig
MG63-Gal-MG63-Glu	XM_005244858.2	1.4228961218754546	0	11.480503730876611	0	1	NA	not_sig
MG63-Gal-MG63-Glu	XM_005244859.2	2.2257557025582813	0	11.480503730852412	0	1	NA	not_sig
MG63-Gal-MG63-Glu	NM_001025089.1	1.7590453936498502	-0.9686855837214138	4.867859753333847	-0.19899619808438213	0.8422657186101637	NA	not_sig
MG63-Gal-MG63-Glu	NM_001172673.1	9.196715067202188	0	1.9898409209233443	0	1	1	not_sig
MG63-Gal-MG63-Glu	NM_001172684.1	5.210818514538435	0.5257320841391606	3.27478084358956	0.16053962364177443	0.8724560112286525	NA	not_sig
MG63-Gal-MG63-Glu	NM_001172685.1	29.943795952223702	-0.6107434262784379	0.7740394442441785	-0.7890339837588081	0.4300921443517311	1	not_sig
MG63-Gal-MG63-Glu	NM_052840.4	4.121017659482198	0	6.983394010894417	0	1	NA	not_sig
MG63-Gal-MG63-Glu	NM_014246.1	391.31625497845346	0.2936136957471298	0.4161627476528727	0.7055261370775964	0.4804828722532966	1	not_sig
MG63-Gal-MG63-Glu	XM_006724383.1	37.312337079840155	0.398631788896991	1.215444381547177	0.32797205281377023	0.7429327935515644	1	not_sig
MG63-Gal-MG63-Glu	NM_001408.2	136.86758966305527	-1.61865360769101	2.2846138607257194	-0.7085020517107588	0.4786335385211524	1	not_sig
MG63-Gal-MG63-Glu	XM_005270580.2	413.18014608104585	0.37829546800083896	1.315585307334577	0.2875491736581334	0.7736918557558992	1	not_sig
MG63-Gal-MG63-Glu	XM_006710405.1	35.59329798667518	-0.41717915107831827	3.0600068314117683	-0.13633275154678265	0.8915582336005722	1	not_sig
MG63-Gal-MG63-Glu	NM_001407.2	483.67828180041266	-0.4539408737786621	0.4077395227268664	-1.1133109460245891	0.2655749069309654	0.9063083961445418	not_sig
MG63-Gal-MG63-Glu	NM_016564.3	22.1609022210661	0	2.0689524847454623	0	1	1	not_sig
MG63-Gal-MG63-Glu	NM_001042426.1	27.2254026769784	2.694891132216448	1.2016949084522592	2.242575143875223	0.02492422459479013	0.23645955672894067	not_sig
MG63-Gal-MG63-Glu	NM_001809.3	374.80828241701334	0.4157170934080268	0.22903058179845917	1.8151160868719567	0.06950607151144907	0.4508911563037674	not_sig
MG63-Gal-MG63-Glu	NM_001810.5	1856.3301701130008	0.00693154372287553	0.2606507617824354	0.02659322257673385	0.9787841789497924	1	not_sig
MG63-Gal-MG63-Glu	NM_145039.3	580.007589217826	0.1336516527403554	0.09566517938948615	1.397077323152378	0.16239032022611138	0.7180939907576405	not_sig
MG63-Gal-MG63-Glu	rna78564	848.3400176674937	-0.2601111742465561	0.11403647497608602	-2.2809471645024333	0.02255157355817248	0.2206539800120499	not_sig
MG63-Gal-MG63-Glu	NM_001812.2	277.0349475239595	0.6087389900766995	0.6068667742988736	1.003085052365882	0.3158198261149688	0.96641301725609	not_sig
MG63-Gal-MG63-Glu	XM_006714064.1	48.78394991909538	0.907763339097974	2.3287805234643537	0.3898020143811414	0.6966829541080726	1	not_sig
MG63-Gal-MG63-Glu	XM_006714065.1	62.740276305866686	0.15705387029311313	0.891823386056323	0.1761042295466273	0.8602120581594596	1	not_sig
MG63-Gal-MG63-Glu	rna21355	60.72734339408938	-1.1185787383260104	1.2239049332349308	-0.9139425031725869	0.36074705853122374	1	not_sig
MG63-Gal-MG63-Glu	NM_001286734.1	689.7970881899874	1.2161219566573895	0.3099820226439706	3.9232015659636	8.737998605607866e-5	0.00237671532339989	not_sig
MG63-Gal-MG63-Glu	NM_001813.2	166.92955388496858	0.5685696795480657	0.89553699833250755	0.6348924506823772	0.5254985610696965	1	not_sig
MG63-Gal-MG63-Glu	NM_016343.3	5111.994464571455	0.3808913122081186	0.25656469790819547	1.4845819214941645	0.1376546073784168	0.6614142901508295	not_sig
MG63-Gal-MG63-Glu	NM_022909.3	457.4142948835711	0.14623845801000115	0.26088065069233957	0.5605569352188651	0.5750996161289845	1	not_sig
MG63-Gal-MG63-Glu	NM_006733.2	38.72053047710533	0.5427533062416133	0.6264264582802258	0.8664278129817082	0.38625559707313906	1	not_sig
MG63-Gal-MG63-Glu	XM_005262111.1	452.3861930925305	-0.14034823818422526	0.20154488846733504	-0.6963621814054187	0.4862020408103699	1	not_sig
MG63-Gal-MG63-Glu	NM_018451.4	390.79580420010893	-0.01035468631804882	0.5326563012894732	-0.01943971430166475	0.9844903289556584	1	not_sig
MG63-Gal-MG63-Glu	rna55989	45.064736658549386	21.688139982597356	4.470830666508038	4.851031407892031	1.2282109305899635e-6	5.118055477488675e-5	sig
MG63-Gal-MG63-Glu	rna55991	35.64274467670486	0.9930958362418428	2.156829851312765	0.4604423643512678	0.6451987322730663	1	not_sig
MG63-Gal-MG63-Glu	rna55992	135.9859951918185	1.2524685269452056	0.7838515258916523	1.5978389855406463	0.1100788158337817	0.5854288152631619	not_sig
MG63-Gal-MG63-Glu	NM_001267038.1	180.9241791092629	1.0838397493291347	0.7136154820769023	1.518800777940991	0.12881265003970993	0.6404805629044515	not_sig
MG63-Gal-MG63-Glu	NM_022145.4	132.69164154513788	-0.1569007653570788	1.1247807562975354	-0.13949453213758065	0.8890593764203595	1	not_sig
MG63-Gal-MG63-Glu	XM_006714668.1	95.96218253776728	0.185268709523978	0.3964261314948185	0.4673473689168232	0.6402513712257878	1	not_sig
MG63-Gal-MG63-Glu	NM_001127181.2	82.38801807219379	2.009729695103316	0.7277102430599788	2.761716925479186	0.00574983062277961	0.07990556277520089	not_sig
MG63-Gal-MG63-Glu	NM_001171182.1	271.8807337231289	0.7782739174370111	0.40513440182883925	1.92102648879918	0.05472836811047307	0.3892736986421166	not_sig
MG63-Gal-MG63-Glu	NM_033319.3	95.7594949691349	0.12982793740448226	1.0818893684126296	0.12000112136693653	0.9044822596563846	1	not_sig
MG63-Gal-MG63-Glu	NM_001002876.1	8.93053735042187	-0.8536648080595847	1.4566672605967	-0.5860396750524172	0.5578488533148374	1	not_sig
MG63-Gal-MG63-Glu	NM_024053.3	171.74549425971824	-0.5433656667606043	0.33854113527138585	-1.605021104230138	0.1084891603158528	0.5808659454588379	not_sig
MG63-Gal-MG63-Glu	XM_005261736.1	12.812852005016415	1.038322205249946	0.8229129007976586	1.2617644033086477	0.20703357460521948	0.8088530221283599	not_sig
MG63-Gal-MG63-Glu	rna83474	7.896730354829884	-0.5925453314463164	0.7198604991769646	-0.8231391111524927	0.41042888968443	1	not_sig
MG63-Gal-MG63-Glu	NM_001100624.2	832.8133905317542	0.2265133694888453	0.3515146421427302	0.6443924159405884	0.5193210012283105	1	not_sig
MG63-Gal-MG63-Glu	NM_001100625.2	2.366659959337401	1.6542579210620043	1.835312617654712	0.9013493969087012	0.3674025775639194	NA	NA
MG63-Gal-MG63-Glu	NM_001270473.1	46.96311295233117	0.1860652143037788	1.6094992508655463	0.11560441187140524	0.9079660661861682	1	not_sig
MG63-Gal-MG63-Glu	NM_001270474.1	303.28251648051867	-0.2283811302255935	0.5464239285630272	-0.41795594645019446	0.6759793267367307	1	not_sig
MG63-Gal-MG63-Glu	NM_018455.5	194.66650893084935	-0.6163977452277458	0.4556460876971398	-1.352799380640035	0.17611973069202994	0.7475392792164294	not_sig
MG63-Gal-MG63-Glu	XM_006721236.1	292.09919012111624	0.01278377420398471	0.3363249869197537	0.03801018271364682	0.9696795632649506	1	not_sig
MG63-Gal-MG63-Glu	NM_001199803.1	405.66998542246216	-0.12131177727256956	1.0012235525180926	-0.12116352733359954	0.9035615122037518	1	not_sig
MG63-Gal-MG63-Glu	NM_024322.2	362.5938424873529	-0.193663464910311	1.6677986012561616	-0.11611921533238276	0.9075580601963636	1	not_sig
MG63-Gal-MG63-Glu	XM_006712102.1	414.6114297930946	0.03811926531571788	1.0424671154023852	0.03656639595869084	0.970830737741646	1	not_sig
MG63-Gal-MG63-Glu	rna9355	15.159037200137488	-3.1976783427675883	2.338728494629884	-1.3672721524152969	0.17154001694553508	0.7383377424825374	not_sig
MG63-Gal-MG63-Glu	rna9356	8.447219863163626	6.3375781088286525	3.0204605586425237	2.098215813709195	0.03588608529680603	0.2999879463023025	not_sig
MG63-Gal-MG63-Glu	NM_001012267.2	175.4029666845084	0.10457806531412112	0.16817996049911818	0.6218223919410985	0.5340586607711054	1	not_sig
MG63-Gal-MG63-Glu	NM_001286969.1	2.5351631940271475	4.606331459176072	7.5358798646347696	0.6112533031203411	0.5410319002776129	NA	NA
MG63-Gal-MG63-Glu	NM_001286971.1	17.294003349583324	-3.403787823481277	4.9862418896408105	-0.6826359207628558	0.4948369301107417	1	not_sig
MG63-Gal-MG63-Glu	NM_018132.3	277.036489738764	1.02370412634858	0.6243687297393758	1.6395826337681818	0.10109197635320212	0.5608128903941778	not_sig
MG63-Gal-MG63-Glu	XM_005249205.1	96.47035445240029	-0.6586788524957735	1.0264458918243888	-0.6417083041026624	0.5210625964288496	1	not_sig
MG63-Gal-MG63-Glu	NM_025082.3	203.6485434962883	0.5385463128937815	0.3620320902523444	1.4875651286006244	0.13686561548558374	0.6592772276777976	not_sig
MG63-Gal-MG63-Glu	XM_006721277.1	268.59600057136197	-0.2598876395950513	0.25798356855701743	-1.0073805903557498	0.3137519150507656	0.964209185561824	not_sig
MG63-Gal-MG63-Glu	XM_006721278.1	3.8233715674368782	-4.418990620815439	2.349681917826306	-1.8806760980241333	0.06001599300394392	NA	NA
MG63-Gal-MG63-Glu	XM_006721279.1	276.7862408685376	0.19946661741892271	0.26607776681504564	0.7496553350042763	0.4534623146454502	1	not_sig
MG63-Gal-MG63-Glu	NM_024629.3	854.0595189462366	-0.4038040248786409	1.0096363836024516	-0.3999499537029763	0.6891933782619444	1	not_sig
MG63-Gal-MG63-Glu	XM_005263218.2	74.0198834837809	27.90973496040162	3.862935951431818	7.225005879286383	5.010801593585782e-13	5.274065731244289e-11	sig
MG63-Gal-MG63-Glu	rna23358	120.62472747645708	1.3157565014582095	0.736724285556135	1.785955108653677	0.07410652696954949	0.4680422748381552	not_sig
MG63-Gal-MG63-Glu	NM_181716.2	435.24715802407263	0.548277236948279	0.3935956434574837	1.3929962032405068	0.1636209388110738	0.7209356133339522	not_sig
MG63-Gal-MG63-Glu	rna85033	1.1685745900293232	0	11.480503730876606	0	1	NA	not_sig
MG63-Gal-MG63-Glu	rna85032	1.5070855472759437	0	11.480503730876608	0	1	NA	not_sig
MG63-Gal-MG63-Glu	NM_001012507.3	365.9424220987637	-0.16851098589251526	0.16424229806427065	-1.0259901857107128	0.30489621016985935	0.9544896486880444	not_sig
MG63-Gal-MG63-Glu	NM_001286524.1	52.60359467472854	-0.14381818082740472	0.5282927958671948	-0.27223195537112443	0.7854436725252674	1	not_sig
MG63-Gal-MG63-Glu	rna30728	11.374813949875731	0.0825312048887295	0.7481375760783353	0.11031554559971454	0.9121591289041372	1	not_sig
MG63-Gal-MG63-Glu	NM_014704.3	807.4023510968107	0.7018019957828543	0.2395540582924736	2.929618478539897	0.00339378407417516	0.05328798473557374	not_sig
MG63-Gal-MG63-Glu	XM_005244815.2	783.7268715781768	0.0354700180735082	0.28009348167516307	0.12663635676693244	0.8992282200435247	1	not_sig
MG63-Gal-MG63-Glu	NM_001199165.1	62.3638324371896	-0.5456233765475423	1.7286341300667791	-0.31563843791888124	0.7522769587966999	1	not_sig
MG63-Gal-MG63-Glu	NM_145036.3	44.6197427139915	0.4566401094609556	2.936606545839403	0.15549924796971024	0.8764277467634838	1	not_sig
MG63-Gal-MG63-Glu	XM_005257119.2	14.917366024636785	0	7.017666892236909	0	1	1	not_sig
MG63-Gal-MG63-Glu	XM_005257122.2	21.715553486794036	0.6067021771131902	2.920265093443638	0.20775585698548835	0.8354196015150939	1	not_sig
MG63-Gal-MG63-Glu	XM_005257125.2	6.2187562336173965	7.3972998951100015	6.8083229294300445	1.086508376847698	0.2772541368368584	0.9203918170460677	not_sig
MG63-Gal-MG63-Glu	XM_005257126.2	21.830169798818893	-0.5525738298656345	1.8827196981619063	-0.2934976621347887	0.7691417862038217	1	not_sig
MG63-Gal-MG63-Glu	XM_006721740.1	37.01451977594007	-0.3453777287846514	2.7299721271615263	-0.12651328024500968	0.8993256373954316	1	not_sig
MG63-Gal-MG63-Glu	XM_006721741.1	12.892385346711098	1.4258226820159845	2.873310440314131	0.4962299450873478	0.6197321859644896	1	not_sig
MG63-Gal-MG63-Glu	XM_006721742.1	2.967666393735326	-6.651863540411039	11.39179924226089	-0.583916850968914	0.5592762553835077	NA	NA
MG63-Gal-MG63-Glu	XM_006721743.1	4.077087794497214	5.976917101036866	11.422782189709906	0.5232453006432276	0.6008035605982798	NA	NA
MG63-Gal-MG63-Glu	XM_006721744.1	0.9887257734052218	3.668500070753841	11.434069640856992	0.3208394024158562	0.7483320978020827	NA	NA
MG63-Gal-MG63-Glu	NM_001166226.1	64.72279615989225	3.2701623490083613	5.120746057785853	0.6386105290334079	0.5230763300183895	1	not_sig
MG63-Gal-MG63-Glu	NM_153223.3	1065.8541844283468	0.7100636017428458	0.5123713932115869	1.3858377168407228	0.16579646258597433	0.7260115220636411	not_sig
MG63-Gal-MG63-Glu	XM_005271901.2	160.50011366694574	-1.3228424178814036	1.307515576989944	-1.0117221095956224	0.3116709410776153	0.9623101794240718	not_sig
MG63-Gal-MG63-Glu	NM_152446.3	171.63055812433183	0.14631168031701172	0.34124394386494145	0.4287597859170195	0.6680980470198625	1	not_sig
MG63-Gal-MG63-Glu	XM_006720056.1	111.02384183175572	-0.10885918068202882	0.9742972593646892	-0.11173097289939286	0.9110367202648404	1	not_sig
MG63-Gal-MG63-Glu	XM_006720057.1	13.188381983308904	0	5.477553039083263	0	1	1	not_sig
MG63-Gal-MG63-Glu	NM_025009.4	848.7681065524735	0.7320798868837446	0.4306451217695346	1.6999609420294948	0.08913827249317624	0.5235035349699774	not_sig
MG63-Gal-MG63-Glu	XM_005265788.1	82.18480146314533	0.8548133711707817	1.7908647015516246	0.4773187893145485	0.6331351333258954	1	not_sig
MG63-Gal-MG63-Glu	XM_006714055.1	62.80931459281045	1.7845500203674136	1.6335377788584315	1.0924449029972936	0.2746375953922425	0.9175114622402162	not_sig
MG63-Gal-MG63-Glu	NM_001194998.1	613.9767064323095	0.3301148028766409	0.6077551541416184	0.5431707170676137	0.5870122663469493	1	not_sig
MG63-Gal-MG63-Glu	NM_014985.3	51.87817005901261	1.1056844916180832	3.2465652021132536	0.3405705484979545	0.7334269041989847	1	not_sig
MG63-Gal-MG63-Glu	XM_006720437.1	0.8850001530153524	0	11.480503730876611	0	1	NA	not_sig
MG63-Gal-MG63-Glu	NM_001271933.1	118.98386502171168	22.174964867065913	2.9527715117548397	7.509881742894247	5.91807991229942e-14	7.162558835459438e-12	sig
MG63-Gal-MG63-Glu	NM_014956.4	253.08411227850917	-0.05894122956414193	1.6470885407237332	-0.03578510086545989	0.9714537132454568	1	not_sig
MG63-Gal-MG63-Glu	XM_005271452.1	39.69165193987173	-0.2503297441830794	0.5107231878179752	-0.4901475988442851	0.6240294580180066	1	not_sig
MG63-Gal-MG63-Glu	XM_005271455.1	2.4036810498188665	5.806167666163457	11.4231469423268	0.5082809225406663	0.6112563470491073	NA	NA
MG63-Gal-MG63-Glu	XM_005271456.1	47.77320338066972	1.327939299521521	3.653574306196828	0.3634630606168876	0.7162590022046351	1	not_sig
MG63-Gal-MG63-Glu	XM_005271457.1	131.06722835347185	-0.7518011289853174	2.7557395126834954	-0.27281284226070607	0.784997087208519	1	not_sig
MG63-Gal-MG63-Glu	XM_005271459.1	54.35032328353459	-1.9349177551185248	2.5792781751715164	-0.7501780047395845	0.45314750412991417	1	not_sig
MG63-Gal-MG63-Glu	XM_005271460.1	76.93060721550555	-0.29530220425457604	2.2515357835813754	-0.131155900966787	0.8956519804610561	1	not_sig
MG63-Gal-MG63-Glu	XM_006718789.1	6.572907999032604	-1.1603849694537278	1.595523779667256	-0.7272752585960984	0.4670573513551852	1	not_sig
MG63-Gal-MG63-Glu	XM_006718792.1	6.925898024504849	0.1813378839403037	1.1825879807305888	0.15333986721924514	0.8781302629198897	1	not_sig
MG63-Gal-MG63-Glu	XM_006718793.1	40.57656780160861	-0.03606157810866735	0.858708759751737	-0.04199512081266433	0.9665025877149768	1	not_sig
MG63-Gal-MG63-Glu	XM_006718794.1	431.53133269036897	0.6850401845473095	0.4570009361515816	1.4989907686317958	0.1338760269135616	0.6529715035486201	not_sig
MG63-Gal-MG63-Glu	rna50712	6.834685020747466	0.2454707229364523	4.160637824197506	0.05899833951151423	0.9529534306876438	1	not_sig
MG63-Gal-MG63-Glu	NM_001042404.1	997.7789773309606	1.8103918340221885	0.8916443202182177	2.030396866745161	0.04231621489931892	0.33255148883461405	not_sig
MG63-Gal-MG63-Glu	NM_001042405.1	582.6955188304745	-1.307343182964449	0.7283142591758404	-1.7950262081149382	0.0726495244046534	0.4627369844537999	not_sig
MG63-Gal-MG63-Glu	NM_014812.2	3569.1585439605874	-0.00382393248230451	0.5461349487077511	-0.00700180878618479	0.994413410519242	1	not_sig
MG63-Gal-MG63-Glu	XM_005273361.1	84.69521039507997	-1.6614026113013625	4.198493696220374	-0.39571397065500263	0.692316047961288	1	not_sig
MG63-Gal-MG63-Glu	XM_006711843.1	83.19516155088047	2.2014181971450304	2.8301217396904583	0.7778528274143459	0.4366557805161599	1	not_sig
MG63-Gal-MG63-Glu	XM_006711844.1	17.365947464241735	0	11.480503730753677	0	1	1	not_sig
MG63-Gal-MG63-Glu	XM_006711845.1	332.2000272109304	1.0204984812492248	1.2652552822450889	0.8065554007713261	0.4199226776155901	1	not_sig
MG63-Gal-MG63-Glu	XM_006711847.1	51.092504698334224	0	5.327343231719458	0	1	1	not_sig
MG63-Gal-MG63-Glu	XM_006711848.1	55.39499809666613	-23.733603000630744	4.486334877775945	-5.290198713921337	1.2218353794863886e-7	6.146973738387052e-6	sig
MG63-Gal-MG63-Glu	XM_006711849.1	25.26904235387178	0	11.48050373087661	0	1	1	not_sig
MG63-Gal-MG63-Glu	XM_006711850.1	40.6939504162456	-25.776234201383083	9.899445639933385	-2.6038058229649046	0.00921949738273827	0.11527571233654436	not_sig
MG63-Gal-MG63-Glu	XM_006711851.1	12.069379367332996	0	11.480503730876606	0	1	1	not_sig
MG63-Gal-MG63-Glu	NM_001112726.2	380.7778156431984	-0.44647358835294654	0.9362949897327704	-0.476851412480991	0.6334679325574664	1	not_sig
MG63-Gal-MG63-Glu	NM_015005.2	46.80783066796655	-0.0377624617347569	3.4422439828939724	-0.01097030365145969	0.9912471396537672	1	not_sig
MG63-Gal-MG63-Glu	XM_005267550.1	433.7517730328739	2.317850690253069	1.0739831895852805	2.1581815364802024	0.03091372033591275	0.27114921968042727	not_sig
MG63-Gal-MG63-Glu	NM_032898.3	167.12799395805484	-0.1308318136032506	0.32958708731742636	-0.3969567335544492	0.691399366481044	1	not_sig
MG63-Gal-MG63-Glu	XM_005269370.2	30.666460841213453	0.7811564860424651	1.7119782577301823	0.4562887890166067	0.6481823246448012	1	not_sig
MG63-Gal-MG63-Glu	NM_032142.3	309.92621200961725	-1.0591099303797475	1.0284566843053953	-1.0298050919811514	0.30310150995022817	0.9517385933610724	not_sig
MG63-Gal-MG63-Glu	XM_005258107.1	86.64256128576963	0	3.5854435615342117	0	1	1	not_sig
MG63-Gal-MG63-Glu	XM_005258108.1	40.87925042377013	1.281804057442656	3.5323535967579343	0.36287535274473137	0.7166979992606364	1	not_sig
MG63-Gal-MG63-Glu	XM_005258109.1	70.30703759925287	0	3.5438617913787827	0	1	1	not_sig
MG63-Gal-MG63-Glu	XM_005258110.1	196.2860158900955	0.53644933000641	1.097131832196518	0.48895612565757857	0.624872758958587	1	not_sig
MG63-Gal-MG63-Glu	XM_006722326.1	74.54539762144981	-0.7728406749596128	2.1440942371245297	-0.36045088950758	0.7185099762024401	1	not_sig
MG63-Gal-MG63-Glu	XM_006722327.1	339.4796364741838	1.4569689602478697	1.2790831461160577	1.139072909116161	0.2546727457541486	0.890210168786528	not_sig
MG63-Gal-MG63-Glu	XM_006722328.1	47.53774993035342	39.72358746550862	3.918149340919304	10.138354618251585	3.7333466178546555e-24	1.099764081050795e-21	sig
MG63-Gal-MG63-Glu	XM_006722329.1	28.80457141435657	0	9.87463583176762	0	1	1	not_sig
MG63-Gal-MG63-Glu	XM_006722330.1	100.53292862492069	-0.705600803719561	2.1701295976836485	-0.3251422424138654	0.745073419481432	1	not_sig
MG63-Gal-MG63-Glu	XM_006722331.1	189.69147160569227	-0.880454029285894	1.1988608298040109	-0.7344088716534598	0.4626995814201942	1	not_sig
MG63-Gal-MG63-Glu	rna72161	16.70383401296819	0.39338062342598373	3.865781589209202	0.10175966084686514	0.9189474453605052	1	not_sig
MG63-Gal-MG63-Glu	rna72162	5.4751712483222805	0	7.326227736545588	0	1	NA	not_sig
MG63-Gal-MG63-Glu	NM_007186.4	511.00884602335515	0.7431553070963399	0.8440759973015971	0.8804364885059074	0.3786228969473393	1	not_sig
MG63-Gal-MG63-Glu	XM_005260262.2	243.98427596991175	-0.00502779324394438	2.7502946772264396	-0.00182809256243578	0.9985413939811388	1	not_sig
MG63-Gal-MG63-Glu	XM_005260263.2	464.16012351089273	1.3332251433428757	0.3977573675507001	3.351855307049557	8.027196059232413e-4	0.01621292837526208	not_sig
MG63-Gal-MG63-Glu	XM_005260264.2	179.98515958351686	-0.998593044353977	1.226038519404857	-0.8144874965581942	0.4153657322402988	1	not_sig
MG63-Gal-MG63-Glu	XM_005260265.2	119.7641004581271	0.17399711478260405	1.32000210104228	0.1318157862364121	0.8951299998978252	1	not_sig
MG63-Gal-MG63-Glu	XM_006723690.1	174.02073412405886	0.6733712957433708	3.7275429275474505	0.18064749590594728	0.8566442727984676	1	not_sig
MG63-Gal-MG63-Glu	XM_006723691.1	93.49866324074236	-0.206987834957344	2.6869719140548054	-0.07703386621745022	0.9385966036583182	1	not_sig
MG63-Gal-MG63-Glu	XM_006723692.1	298.6655443010238	1.4710072368318776	1.8009672368962597	0.8167873388785092	0.4140499689591283	1	not_sig
MG63-Gal-MG63-Glu	XM_006723693.1	48.060934051545345	-7.782494056966294	5.498859149978883	-1.415292489715104	0.15698275609869197	0.705088838367221	not_sig
MG63-Gal-MG63-Glu	XM_006723694.1	60.08737526161004	0.36638076271073206	2.9697536116905563	0.1233707608834818	0.9018135096046432	1	not_sig
MG63-Gal-MG63-Glu	XM_006723695.1	14.194810021825626	7.4000635764897424	9.23364086775787	0.8014242358428046	0.42288608918077386	1	not_sig
MG63-Gal-MG63-Glu	NM_025114.3	543.9275166027072	1.2471272486848397	0.4820057247973236	2.587370200238262	0.00967116250774138	0.11936176799409512	not_sig
MG63-Gal-MG63-Glu	XM_005269160.1	18.598497470657023	1.409359707686934	2.1028063841058344	0.6702279954729302	0.502712460043004	1	not_sig
MG63-Gal-MG63-Glu	XM_005269161.1	80.55866660889858	-0.8540721893193673	3.2256545901554254	-0.2647748435080318	0.7911829174138052	1	not_sig
MG63-Gal-MG63-Glu	XM_006719609.1	2.207851914954589	6.142358593677039	11.422478411832966	0.5377430687296326	0.5907544410172395	NA	NA
MG63-Gal-MG63-Glu	XM_006719610.1	135.50416206694263	1.4737600420144443	2.545617358755245	0.5789401289811611	0.5626295718921088	1	not_sig
MG63-Gal-MG63-Glu	NM_014810.4	2062.353217562019	0.9690099570529256	0.5332728094109107	1.8170998782468577	0.06920182141447744	0.44991096906134886	not_sig
MG63-Gal-MG63-Glu	XM_006711666.1	204.77097249925805	0.9808411473572278	1.1848692611279337	0.8278053786487112	0.40778072813178184	1	not_sig
MG63-Gal-MG63-Glu	XM_006711667.1	487.50939252745974	0.4288623367013256	0.5548652347774258	0.7729126098039933	0.4395741014918697	1	not_sig
MG63-Gal-MG63-Glu	XM_006711668.1	102.92091915007842	0.10748990013431892	1.181675718691068	0.09096395773739396	0.9275212298448426	1	not_sig
MG63-Gal-MG63-Glu	XM_006711669.1	119.28636977993352	-0.08354014712893158	1.3244652565342103	-0.06307462329931927	0.9497070817254962	1	not_sig
MG63-Gal-MG63-Glu	XM_006711670.1	6.203011195603014	0	11.480503730876604	0	1	1	not_sig
MG63-Gal-MG63-Glu	XM_006711671.1	76.7491997654663	6.481021332746342	2.5462421955752856	2.545327912642674	0.01091751615041984	0.13082875609923272	not_sig
MG63-Gal-MG63-Glu	NM_001257158.1	70.71823763460092	-1.2595681909093737	1.4653393612872985	-0.8595743922437495	0.3900236959656621	1	not_sig
MG63-Gal-MG63-Glu	NM_001257159.1	2.2008288615319818	3.3858984421311127	11.437161109271624	0.29604360818055697	0.7671967786802634	NA	NA
MG63-Gal-MG63-Glu	NM_001257160.1	48.03734271119543	0.7508854991649571	0.3053955703165407	2.4587308138971	0.01394291178093057	0.15638364511379943	not_sig
MG63-Gal-MG63-Glu	NM_018718.2	639.5019603309612	-0.6654975217504174	0.2531561481121793	-2.628802526476743	0.00856861023142657	0.10920722884885924	not_sig
MG63-Gal-MG63-Glu	rna34898	9.74506096695045	-4.704662074678394	3.628590868370666	-1.2965534680935007	0.1947848717226253	0.7852757636206167	not_sig
MG63-Gal-MG63-Glu	NM_001040157.2	272.0048412756493	0.2943414766504418	0.4006562479479036	0.7346484128427079	0.4625536454645736	1	not_sig
MG63-Gal-MG63-Glu	NM_001145314.1	24.007409696258648	0.27147386392954154	0.43037723375029496	0.6307811906404203	0.5281836035935976	1	not_sig
MG63-Gal-MG63-Glu	XM_005263250.1	54.64582115912471	0.6324855133639163	0.5932322501696273	1.0661684579404862	0.2863474978547324	0.9311910091314278	not_sig
MG63-Gal-MG63-Glu	XM_006714327.1	71.02434580882912	-0.4388148045079251	1.874995804478762	-0.23403508608378623	0.8149577401711448	1	not_sig
MG63-Gal-MG63-Glu	XM_006714328.1	40.45065464121875	-0.4130557675410048	1.3148466010502535	-0.31414749614979437	0.7534090174062434	1	not_sig
MG63-Gal-MG63-Glu	rna23239	71.59890615840493	2.1959826106328686	1.8079473619193571	1.214627514543103	0.22450818987245405	0.8398973320484028	not_sig
MG63-Gal-MG63-Glu	NM_001127182.1	336.14923666109263	-0.35893293637644663	1.3712344185570846	-0.2617589899429032	0.7935072581772233	1	not_sig
MG63-Gal-MG63-Glu	NM_018131.4	1212.9164124140489	0.57787782946573	0.48776461605018673	1.1847473360106782	0.2361173605606708	0.8595729001974739	not_sig
MG63-Gal-MG63-Glu	XM_006717909.1	69.29218146164152	-0.3431066660141065	1.5929346836635072	-0.2153928026885656	0.829461080945681	1	not_sig
MG63-Gal-MG63-Glu	NM_001243776.1	147.37994163250286	-0.07910091169351417	1.1984157036850356	-0.06600456874045041	0.9473741880601184	1	not_sig
MG63-Gal-MG63-Glu	NM_001243777.1	81.90501671561107	0.03979641224617674	1.5256327757221235	0.02608518437691535	0.9791893941972116	1	not_sig
MG63-Gal-MG63-Glu	NM_014679.4	1930.0784315990948	0.533784825015377	0.5231281102686882	1.020371137657304	0.3075524768675875	0.9577143996860834	not_sig
MG63-Gal-MG63-Glu	XM_006718945.1	27.462372788778858	1.995836173129259	2.102197829214023	0.9494045448022698	0.3424148997635087	0.9937513647532396	not_sig
MG63-Gal-MG63-Glu	XM_006718946.1	77.01420580437293	-0.7101242853726887	2.5494513929026805	-0.2785400370250542	0.7805978354316053	1	not_sig
MG63-Gal-MG63-Glu	NM_001083535.1	19.49011638852979	0.5181780318506598	1.1582789673409912	0.4473689382793661	0.654608699293072	1	not_sig
MG63-Gal-MG63-Glu	NM_001271852.1	55.15997845618337	-0.4502136999162724	1.4275778669791377	-0.31536892685858076	0.7524815567371851	1	not_sig
MG63-Gal-MG63-Glu	NM_001271853.1	18.647808416230447	-0.4225767666167914	2.2795597220457973	-0.18537648412104277	0.8529337517016335	1	not_sig
MG63-Gal-MG63-Glu	NM_173830.4	21.91790014683701	0.25657867265990975	4.399649888039673	0.05831797510920398	0.9534953498150126	1	not_sig
MG63-Gal-MG63-Glu	XM_005266936.2	11.747230919402291	1.2072270801091405	2.174495518517013	0.5551757038949698	0.578774485620936	1	not_sig
MG63-Gal-MG63-Glu	XM_005266937.2	20.1609052417025	1.172111442618094	0.8588151388868713	1.3648006300136868	0.1723157207510532	0.7394309975554503	not_sig
MG63-Gal-MG63-Glu	XM_005266938.2	133.23878876168456	2.932798718997889	1.0169560778885771	2.8838991012148916	0.0039278458110957	0.05951874542222606	not_sig
MG63-Gal-MG63-Glu	XM_006715461.1	44.57409435091382	-0.5808182954802135	1.2082487241073978	-0.4807108701143442	0.6307220044052944	1	not_sig
MG63-Gal-MG63-Glu	XM_006715462.1	5.512978268970096	0	6.320206792169286	0	1	NA	not_sig
MG63-Gal-MG63-Glu	NM_001042383.1	144.98634087560285	0	3.578979898273925	0	1	1	not_sig
MG63-Gal-MG63-Glu	NM_001042384.1	240.12775696403995	0.04981789254919968	0.4642164871585948	0.107316077578649	0.9145382301370538	1	not_sig
MG63-Gal-MG63-Glu	NM_001042400.1	116.1758563958495	0.783442504341151	1.0802171360126986	0.7252639105809753	0.468290141442901	1	not_sig
MG63-Gal-MG63-Glu	NM_025180.3	15.453474510588242	-0.4937676826224592	3.028460437976001	-0.16304247413331144	0.870484992558829	1	not_sig
MG63-Gal-MG63-Glu	XM_005247795.2	28.298046809510208	-0.9489942815616568	1.4900822005128214	-0.6368737786647302	0.524207063824909	1	not_sig
MG63-Gal-MG63-Glu	XM_005247797.1	25.223804169423047	0.21048083218962893	1.3345934993138726	0.15771156707854425	0.8746840853597002	1	not_sig
MG63-Gal-MG63-Glu	XM_005247799.1	13.76510592879575	6.20360280435832	3.4789807604419636	1.7831667466796297	0.07455916379727114	0.4698240433117968	not_sig
MG63-Gal-MG63-Glu	XM_006713761.1	6.843296887279321	0	8.94589792782922	0	1	1	not_sig
MG63-Gal-MG63-Glu	XM_006713762.1	8.253302409644736	0.1949205338943984	2.437361222079525	0.07997195168637938	0.936259563814092	1	not_sig
MG63-Gal-MG63-Glu	XM_006713764.1	157.9919209810422	0.9864725376027332	0.6438390972314796	1.5321724664509877	0.1254798810359114	0.6312810599312587	not_sig
MG63-Gal-MG63-Glu	XM_006713765.1	223.86029907474057	0.8677282778576644	2.0889170219082933	0.41539624061513297	0.6778518582803634	1	not_sig
MG63-Gal-MG63-Glu	XM_006713766.1	29.22592074571368	-0.0312533826845733	2.1394445956342514	-0.01460817576129287	0.9883447766351556	1	not_sig
MG63-Gal-MG63-Glu	NM_015147.2	754.834343764649	0.21335274267257545	0.2730594566993662	0.781341709426578	0.4346015448451369	1	not_sig
MG63-Gal-MG63-Glu	XM_005264218.2	68.23915805897677	-0.604166485794825	0.8962351448830099	-0.6741160389037074	0.5002375433186528	1	not_sig
MG63-Gal-MG63-Glu	XM_005264219.1	51.61130704483042	-1.6165300695149012	1.1202110437111927	-1.4430585009762384	0.14900399225444072	0.6876587830538472	not_sig
MG63-Gal-MG63-Glu	NM_001288964.1	19.25685845098223	-1.0100261430833075	2.4743747300998526	-0.40819449487448833	0.6831308895062198	1	not_sig
MG63-Gal-MG63-Glu	NM_001288965.1	41.85655990382699	-0.4738817413232773	1.4205145368842715	-0.33359865669708677	0.7386824320463089	1	not_sig
MG63-Gal-MG63-Glu	NM_001288966.1	132.81589310571192	-0.6421000419173184	0.572002764307508	-1.122547095895023	0.26162989489476124	0.9004658397844626	not_sig
MG63-Gal-MG63-Glu	NM_001288967.1	19.139535324340205	0.963586980446978	1.854168046735928	0.5196869734344057	0.6032817676767155	1	not_sig
MG63-Gal-MG63-Glu	NM_024491.3	108.86716935867854	-0.567577980610883	1.7890549625267775	-0.31725016419241947	0.7510537887639276	1	not_sig
MG63-Gal-MG63-Glu	XM_005247802.1	0.7440754593644455	0	11.480503730876611	0	1	NA	not_sig
MG63-Gal-MG63-Glu	XM_005247803.1	34.14241453935741	2.4577976250253877	1.763164401047096	1.3939696284508512	0.16332677630320272	0.7204652051694678	not_sig
MG63-Gal-MG63-Glu	XM_005247804.2	5.801244075126923	5.295766832887284	11.424503643319568	0.4635445878634703	0.6429740625570709	1	not_sig
MG63-Gal-MG63-Glu	XM_005247805.2	53.13545014631522	0.6447324036270544	0.4349935549293416	1.4821654167537766	0.13829628605283636	0.6630690394249922	not_sig
MG63-Gal-MG63-Glu	XM_005247806.1	37.17257080869197	1.29550762284674	3.440692563096756	0.37652524864957215	0.7065264484768947	1	not_sig
MG63-Gal-MG63-Glu	XM_005247809.1	31.35404886921708	0.5815741401391719	2.8312659432896172	0.20541134311934228	0.8372507587028649	1	not_sig
MG63-Gal-MG63-Glu	XM_005247810.1	3.2279236170156147	-2.0101619185441844	11.331824030784835	-0.1773908519125638	0.8592013924848196	NA	NA
MG63-Gal-MG63-Glu	XM_005247812.2	3.490915722428356	0	4.864242967329575	0	1	NA	not_sig
MG63-Gal-MG63-Glu	XM_006713767.1	2.820945031180484	-0.4463396082627551	7.974465333718071	-0.055971101457488	0.955364828756182	NA	not_sig
MG63-Gal-MG63-Glu	NM_018140.3	144.86741666280724	-0.4228526314619048	1.03693075936366	-0.4077925431794496	0.683425988598439	1	not_sig
MG63-Gal-MG63-Glu	XM_005248321.2	39.04400399232926	-0.5910763954677791	0.9028398152932297	-0.6546857875068413	0.512670077685181	1	not_sig
MG63-Gal-MG63-Glu	XM_005248322.1	24.72133500047603	1.1221221568281206	3.429633480332297	0.32718427880503376	0.7435285108092804	1	not_sig
MG63-Gal-MG63-Glu	XM_005248323.1	26.55785429118351	0.18783238653854137	2.314306660801962	0.08116140774250419	0.9353135903861894	1	not_sig
MG63-Gal-MG63-Glu	NM_024899.3	258.3998548244375	0.5699884884811727	0.5428591493167633	1.0499749137479844	0.2937296466663251	0.9415099262449284	not_sig
MG63-Gal-MG63-Glu	XM_005258149.2	64.90905912173253	0.10716050639921156	1.65032619096321	0.06493292476723496	0.9482274057272084	1	not_sig
MG63-Gal-MG63-Glu	XM_005258150.1	128.799126210042	0.1924573770507682	0.7473390099946026	0.2575235261065232	0.7967746563601279	1	not_sig
MG63-Gal-MG63-Glu	XM_006722356.1	5.0610005373268665	-3.991976997389554	11.403912081167032	-0.35005329477961306	0.7262987013186295	NA	NA
MG63-Gal-MG63-Glu	rna72135	4.906072180737649	0	6.081675233463203	0	1	NA	not_sig
MG63-Gal-MG63-Glu	NM_001098802.1	71.14853753417907	0	2.4772828972896224	0	1	1	not_sig
MG63-Gal-MG63-Glu	NM_032171.1	34.01248626816588	0	4.401964313187031	0	1	1	not_sig
MG63-Gal-MG63-Glu	XM_005252263.2	157.13745414533292	1.0217104881798569	1.4402656503522906	0.7093903044413683	0.4780823027588851	1	not_sig
MG63-Gal-MG63-Glu	XM_005252264.1	5.898282818618676	4.123078314219622	4.994511413240512	0.8255218525057907	0.40907538153120854	1	not_sig
MG63-Gal-MG63-Glu	XM_005252265.1	436.2119876863893	0.3592259347420836	0.4263068321917569	0.8426464405817927	0.3994262098334936	1	not_sig
MG63-Gal-MG63-Glu	XM_005252266.2	149.78137505051984	0.45268638485636226	0.4598807420689365	0.9843560372191108	0.3249404858164548	0.9747382140816646	not_sig
MG63-Gal-MG63-Glu	NM_001281517.1	6.12276422661729	0	11.480503730876611	0	1	1	not_sig
MG63-Gal-MG63-Glu	NM_001281518.1	134.5496982963461	0.3217799815381271	0.5361275541218314	0.6001929560684447	0.5483776475260718	1	not_sig
MG63-Gal-MG63-Glu	NM_022778.3	42.25202145745335	17.94619415406921	4.615139796947561	3.888548330852029	1.0084559038310692e-4	0.00269600785523057	sig
MG63-Gal-MG63-Glu	XM_005245969.1	1128.6553350131794	0.40929055173726897	0.46141134539493034	0.8870405026277578	0.3750570947475392	1	not_sig
MG63-Gal-MG63-Glu	XM_006710822.1	51.11965549176889	0.8725505348756806	2.890233764780409	0.30189618068556967	0.7627312073757895	1	not_sig
MG63-Gal-MG63-Glu	XM_006710823.1	6.88648947601468	0	11.480503730876606	0	1	1	not_sig
MG63-Gal-MG63-Glu	NM_001042475.2	33.348838513461395	1.9800130989510865	4.246663219769048	0.46625150064496235	0.6410354896203654	1	not_sig
MG63-Gal-MG63-Glu	NM_001178035.1	220.66574987563553	-23.624932213135107	2.9525883745805017	-8.001431021177035	1.229814760171209e-15	1.745517082936336e-13	sig
MG63-Gal-MG63-Glu	NM_206921.2	18.917226460639785	-2.1514745725333086	1.7644595574674509	-1.2193391247920382	0.22271550464923895	0.8370685930637984	not_sig
MG63-Gal-MG63-Glu	XM_005266970.1	44.979491026071194	33.95574403832097	9.081186614257268	3.739130741461824	1.8465767594799817e-4	0.00453064233947215	sig
MG63-Gal-MG63-Glu	XM_005266971.1	27.441623012491263	18.189528385493528	5.290483958064199	3.438159633348387	5.856823178891942e-4	0.01240506252427763	sig
MG63-Gal-MG63-Glu	XM_006715475.1	89.94961821408373	0.8706126054939903	4.328426253944643	0.20113837094961967	0.8405903793701333	1	not_sig
MG63-Gal-MG63-Glu	NM_032816.3	540.4097262760221	0.29074058376693374	0.3715328133977185	0.7825434881728783	0.4338952381631523	1	not_sig
MG63-Gal-MG63-Glu	XM_005259344.1	21.2971967372677	0.3402398323750348	1.913058545618746	0.1778512388730843	0.8588398059553327	1	not_sig
MG63-Gal-MG63-Glu	XM_005259345.1	34.66566632815519	0.6597868044529163	2.2962803937527796	0.28732850145301103	0.7738608013050312	1	not_sig
MG63-Gal-MG63-Glu	XM_005259346.1	18.533445046409845	-4.055588849920242	2.3468604886685425	-1.7280911539062649	0.08397188321490975	0.505147067302844	not_sig
MG63-Gal-MG63-Glu	NM_138363.1	459.4969567652512	0.7936987392990096	0.4582475295757353	1.7320305906151836	0.08326811599348875	0.5026565300815861	not_sig
MG63-Gal-MG63-Glu	XM_005257779.1	109.57554435377716	0.49180672645527845	0.4276868344772235	1.149922529311502	0.25017578074472435	0.8824204549078487	not_sig
MG63-Gal-MG63-Glu	XM_005257781.1	384.49931231302816	0.35625636172989983	0.2329134066263668	1.529565716675968	0.12612426087685996	0.6324278115314158	not_sig
MG63-Gal-MG63-Glu	XM_005257782.2	16.599870824534754	0.7244633198181585	0.5842607458635808	1.239965760060344	0.2149880589007071	0.8233835383970025	not_sig
MG63-Gal-MG63-Glu	XM_006722166.1	1.5891859664658674	0	11.480503730876602	0	1	NA	not_sig
MG63-Gal-MG63-Glu	XM_006722167.1	12.130218488584577	2.13906638046821	2.1477630369986644	0.9959508305242988	0.31927403609271576	0.970419033258314	not_sig
MG63-Gal-MG63-Glu	rna70676	92.2479844963827	-0.06782517819302607	0.3355610084982676	-0.2021247298563183	0.8398192152183647	1	not_sig
MG63-Gal-MG63-Glu	NM_024548.2	264.6892140386938	0.2105892517982507	0.37554608364232384	0.5607547541324364	0.5749647350906486	1	not_sig
MG63-Gal-MG63-Glu	XM_005247759.1	414.7473812091963	0.8278892147488486	0.31685922415165857	2.6127982133560845	0.00898043071019844	0.11304096038814156	not_sig
MG63-Gal-MG63-Glu	XM_006713743.1	152.1449593372993	-0.34203082442567695	1.4144572947002445	-0.2418106405242592	0.8089268936092435	1	not_sig
MG63-Gal-MG63-Glu	NM_001007794.1	85.45243361975902	0.8627811449785341	0.9477487044125624	0.9103480078227136	0.36263900784235953	1	not_sig
MG63-Gal-MG63-Glu	NM_006090.3	1237.687769513928	0.12746266627611347	0.4327292398737953	0.2945552427039313	0.7683336570223891	1	not_sig
MG63-Gal-MG63-Glu	XM_005270353.1	8.05260329777879	0.7314588590680611	0.9822028712930486	0.7447126051516337	0.4564454773126732	1	not_sig
MG63-Gal-MG63-Glu	XM_006710285.1	16.590374793654078	-7.123026237200708	11.391167659841978	-0.6253113332983391	0.5317667431060404	1	not_sig
MG63-Gal-MG63-Glu	XM_006710286.1	64.56230071720356	0.9956412037977168	0.9340343549737724	1.065957797479167	0.2864427198540869	0.9313066855841818	not_sig
MG63-Gal-MG63-Glu	NM_001286760.1	2736.7084196460437	-0.45902341146490394	0.21447995721394597	-2.140169260697042	0.03234109039996986	0.27932730816038875	not_sig
MG63-Gal-MG63-Glu	NM_016174.4	626.1855178256733	-0.8070109018070375	0.4344848583941251	-1.8573970673909896	0.06325468340740038	0.42632626773940896	not_sig
MG63-Gal-MG63-Glu	XM_005252035.1	2.059258408829728	0	11.480503730876606	0	1	NA	not_sig
MG63-Gal-MG63-Glu	XM_005252037.1	110.15100889694791	-0.5423065779219902	0.98170727178255	-0.552411694921327	0.5806663198469797	1	not_sig
MG63-Gal-MG63-Glu	NM_022766.5	2526.930954154809	-0.3113314319175319	0.2688638036274816	-1.1579521963056447	0.24688354505038437	0.8771547813904198	not_sig
MG63-Gal-MG63-Glu	NM_001030313.2	1.2870727535000606	-4.826544632067921	11.397588157254498	-0.423470699719559	0.671951871716073	NA	NA
MG63-Gal-MG63-Glu	NM_201548.4	2.226308552240591	-3.724975976766102	11.406817925095575	-0.32655697682093854	0.7440029884461516	NA	NA
MG63-Gal-MG63-Glu	rna13038	1.1233033248013782	0	11.48050373087661	0	1	NA	not_sig
MG63-Gal-MG63-Glu	NM_021267.3	9.32477812724792	-0.08697519548693078	0.6824377645796481	-0.12744780550136128	0.8985859813789429	1	not_sig
MG63-Gal-MG63-Glu	NM_198207.2	208.56730392328535	0.4522293510874619	0.2325280505517008	1.9448378379059788	0.05179449851820566	0.3763497861612965	not_sig
MG63-Gal-MG63-Glu	NM_022075.4	2125.6243991701544	-0.2140232929637892	0.4523398574471637	-0.4731471026490045	0.6361082338021822	1	not_sig
MG63-Gal-MG63-Glu	NM_181746.3	94.96701044139776	-0.2716300290323668	0.6409364881374475	-0.42380178700969245	0.6717103747603559	1	not_sig
MG63-Gal-MG63-Glu	XM_005245107.2	8297.710952882158	0.0286154183657498	0.11144539373622492	0.2567662727584627	0.7973592077783507	1	not_sig
MG63-Gal-MG63-Glu	NM_024552.2	58.900851887718254	-0.5127835461565032	0.9103465468751278	-0.5632838921800641	0.5732415848389715	1	not_sig
MG63-Gal-MG63-Glu	XM_006722888.1	30.878665115927387	3.2265425593807837	2.319740141333563	1.3909068959447852	0.16425366142169837	0.7219960435062441	not_sig
MG63-Gal-MG63-Glu	XM_006722891.1	23.807149205447956	0.06570825991039661	0.752003718607765	0.0873775731216419	0.9303713952435548	1	not_sig
MG63-Gal-MG63-Glu	XM_006722893.1	2.4059293464453497	-5.502484311496044	9.899347463329386	-0.5558431332852143	0.5783180959985614	NA	NA
MG63-Gal-MG63-Glu	XM_006722894.1	3.938819415173181	-2.1203546336569095	11.332915157760064	-0.18709701821115504	0.8515845660024379	NA	NA
MG63-Gal-MG63-Glu	XM_006722895.1	2.66156986677921	-6.001767584345785	11.393109106689614	-0.5267892660504557	0.5983399377573932	NA	NA
MG63-Gal-MG63-Glu	XM_006722896.1	7.683231693766835	-0.206110586573083	2.4077575081824	-0.08560271782878771	0.9317822378779008	1	not_sig
MG63-Gal-MG63-Glu	XM_006722898.1	32.63392301194937	0.07849758334618703	1.291799117189132	0.06076609149338365	0.951545495464516	1	not_sig
MG63-Gal-MG63-Glu	NM_001281731.1	64.53393117653775	-1.0856540812364266	1.0937413685894684	-0.9926058503543014	0.320902072610195	0.9713048861483856	not_sig
MG63-Gal-MG63-Glu	NM_147190.3	908.5558571311597	-0.3277110992243867	0.2597285830278662	-1.2617444541682448	0.20704075520261983	0.8088530221283599	not_sig
MG63-Gal-MG63-Glu	XM_006719687.1	273.41943666681016	-0.3896079597601465	0.5148590376379436	-0.7567274365961979	0.449213173817327	1	not_sig
MG63-Gal-MG63-Glu	XM_006719688.1	147.73843481518733	0.4546765007016506	1.1232814605835224	0.4047752203312028	0.6856427448922661	1	not_sig
MG63-Gal-MG63-Glu	rna53004	44.58092721800686	0.04610033345660554	0.4447880935079655	0.10364561041420942	0.9174505906778506	1	not_sig
MG63-Gal-MG63-Glu	rna53010	17.69506996501941	2.157573363628179	1.6796915418977658	1.284505702273459	0.1989650696666887	0.7929821250041155	not_sig
MG63-Gal-MG63-Glu	NM_001256126.1	42.599013963464216	-0.809638957472974	3.200977624348333	-0.25293490067360386	0.8003185193093411	1	not_sig
MG63-Gal-MG63-Glu	NM_203463.2	3538.581175504827	-0.05252427889186119	0.513674594729293	-0.10225204717305814	0.91855661654018	1	not_sig
MG63-Gal-MG63-Glu	NM_001025194.1	11.313223778049352	0	11.480503730876608	0	1	1	not_sig
MG63-Gal-MG63-Glu	NM_001025195.1	2.6501804409947423	0	11.480503730876608	0	1	NA	not_sig
MG63-Gal-MG63-Glu	NM_001266.4	20.96721321502642	-4.206560224045337	2.151140110731988	-1.955502667194436	0.05052376885956933	0.37027574492951154	not_sig
MG63-Gal-MG63-Glu	rna65334	2.4380475375987465	-1.9795290936970713	3.5623900500477226	-0.5556744393193421	0.5784334333070869	NA	NA
MG63-Gal-MG63-Glu	NM_003869.5	1033.4483904366846	-0.890266913135486	0.1549188470391032	-5.746666271733697	9.102012381769517e-9	5.508011058621712e-7	not_sig
MG63-Gal-MG63-Glu	NM_198061.2	105.46924698653974	-0.530496011509799	1.0574256726604303	-0.5016863361895664	0.6158881774598209	1	not_sig
MG63-Gal-MG63-Glu	rna65690	63.757792940541414	-0.1310683552770852	1.0752808748426834	-0.12189220355682497	0.9029843902458824	1	not_sig
MG63-Gal-MG63-Glu	NM_001185176.1	9.418685154617124	-0.01137671237151737	1.806224417678004	-0.00629861508911652	0.9949744654952724	1	not_sig
MG63-Gal-MG63-Glu	NM_001185177.1	2.728244799695118	0	11.48050373075929	0	1	NA	not_sig
MG63-Gal-MG63-Glu	NM_024922.5	20.513198352100986	-0.7710212023919817	1.93866802683906	-0.3977066685569208	0.6908464212667105	1	not_sig
MG63-Gal-MG63-Glu	NM_001190201.1	9.358326863050774	0	8.08447577001043	0	1	1	not_sig
MG63-Gal-MG63-Glu	NM_001190202.1	4.567397279350616	0	4.841410903594075	0	1	NA	not_sig
MG63-Gal-MG63-Glu	NM_004344.1	1366.3758428810122	-0.7370545313847011	0.13112331694047974	-5.621079061928164	1.8976839601410935e-8	1.0973298929023278e-6	not_sig
MG63-Gal-MG63-Glu	NM_004365.2	507.5262558697262	0.38505649562363214	0.232811166951176	1.6539434111611335	0.09813901112112725	0.5517334271452171	not_sig
MG63-Gal-MG63-Glu	XM_006714521.1	12.98993426126135	0.7746331553306232	0.7255267131928516	1.067683851255686	0.2856631452771272	0.9295463664367156	not_sig
MG63-Gal-MG63-Glu	rna22519	2.9985599846816537	-2.5403341644950417	1.2175866136731857	-2.086368342069254	0.03694527036919718	NA	NA
MG63-Gal-MG63-Glu	NM_000078.2	2.3438685934266075	3.909387362777058	11.431868982096171	0.34197272282421	0.7323714200904492	NA	NA
MG63-Gal-MG63-Glu	NM_001710.5	446.6558084496636	-1.674569182967674	0.12384702726501788	-13.52127071556022	1.1713485094272754e-41	9.298918895687243e-39	sig
MG63-Gal-MG63-Glu	NM_001270421.1	0.7069260248793714	0	11.48050373087661	0	1	NA	not_sig
MG63-Gal-MG63-Glu	NM_001928.2	35.88054542381378	-2.4723673846777463	1.2476107951515094	-1.981681622414547	0.04751488533939612	0.356707318047928	not_sig
MG63-Gal-MG63-Glu	NM_006324.2	1765.4083035661606	0.5391760117240254	0.13310728382205655	4.050687507415588	5.1067368822339495e-5	0.00145669514062164	not_sig
MG63-Gal-MG63-Glu	NM_000186.3	1812.1381377724008	0.16755155861101473	0.12261989110146446	1.3664304959492306	0.1718038824010978	0.738905422811686	not_sig
MG63-Gal-MG63-Glu	NM_001014975.2	280.07142519330927	-0.647777135529967	0.21594330180414528	-2.999755630843707	0.00270196287150772	0.044530097458015	not_sig
MG63-Gal-MG63-Glu	XM_006711282.1	28.813786909328336	1.9194624837988783	3.739374250075374	0.5133111465802569	0.6077336880656584	1	not_sig
MG63-Gal-MG63-Glu	XM_006711284.1	4.676329307383095	0	2.4387636812940134	0	1	NA	not_sig
MG63-Gal-MG63-Glu	NM_000204.3	465.2058746414656	0	1.9311130051485297	0	1	1	not_sig
MG63-Gal-MG63-Glu	XM_005262975.1	33.77567051712496	0	7.817686870453814	0	1	1	not_sig
MG63-Gal-MG63-Glu	XM_005262976.1	68.37665005131402	0	3.8735425145322018	0	1	1	not_sig
MG63-Gal-MG63-Glu	XM_006714209.1	11.869415485767632	0	11.480503730876606	0	1	1	not_sig
MG63-Gal-MG63-Glu	XM_006714210.1	22.348848514979696	0	2.9656171371654954	0	1	1	not_sig
MG63-Gal-MG63-Glu	NM_005507.2	24305.085349140805	-0.5497822530786135	0.3366400393817426	-1.6331457603448418	0.10243834433086614	0.5646098914299652	not_sig
MG63-Gal-MG63-Glu	NM_001243645.1	99.54053341205729	39.231245282427615	3.4677611653861384	11.313133578522896	1.12981069949072e-29	4.522912268610799e-27	sig
MG63-Gal-MG63-Glu	NM_021914.7	451.3121634155951	-0.5527939790301024	1.10118117258711	-0.502000935714666	0.6156668627736829	1	not_sig
MG63-Gal-MG63-Glu	NM_138638.4	2195.685174327353	-0.20878422877291344	0.3790523798075108	-0.5508057458416106	0.5817668449047144	1	not_sig
MG63-Gal-MG63-Glu	rna58115	109.64260865904248	-0.18090348079806257	0.33500285510863637	-0.5400057881279797	0.5891930407361903	1	not_sig
MG63-Gal-MG63-Glu	rna58116	130.19860386823947	0.5577003121021022	0.5072370535256462	1.0994865383467192	0.2715559025514975	0.9145193675371756	not_sig
MG63-Gal-MG63-Glu	NM_001127183.2	707.4802681849869	-1.1227172314480525	0.5008642048785442	-2.241560128498907	0.02498981531449572	0.236760647334288	not_sig
MG63-Gal-MG63-Glu	NM_001127184.2	288.20434481531197	0.12527489024717753	0.31221012477250476	0.4012518502994111	0.6882347096615058	1	not_sig
MG63-Gal-MG63-Glu	NM_001202515.1	32.743734005031605	0	5.268291212865831	0	1	1	not_sig
MG63-Gal-MG63-Glu	NM_001202516.1	2.3327103471952264	5.7074860436069645	11.423376472874573	0.499632140913827	0.6173341221271393	NA	NA
MG63-Gal-MG63-Glu	NM_001202517.1	2.0608989127474593	0	11.480503730876606	0	1	NA	not_sig
MG63-Gal-MG63-Glu	NM_001202518.1	26.595544881813847	22.134878756664037	5.863111080259469	3.775278764748299	1.5982882314996693e-4	0.00401182337550812	sig
MG63-Gal-MG63-Glu	NM_001202519.1	55.22034252455302	-47.10770875713675	3.061399370434932	-15.38763913394422	1.9813042383108016e-53	2.8121311489091308e-50	sig
MG63-Gal-MG63-Glu	NM_003879.5	61.393359529446784	22.513312437013504	11.421501362485596	1.971134242557588	0.04870852291966072	0.3628196241270784	not_sig
MG63-Gal-MG63-Glu	XM_005246935.2	32.52622074647064	2.10812840370154	3.3660692282662987	0.6262878927143564	0.531126126192345	1	not_sig
MG63-Gal-MG63-Glu	XM_005246936.2	39.367486340960866	-7.413838074922282	3.2971881025571115	-2.248533551717153	0.02454218813572439	0.23407777724110215	not_sig
MG63-Gal-MG63-Glu	XM_005246937.2	836.629186192205	0.5364815054345822	0.5572473358602728	0.96273498482746	0.3356805351982253	0.9873036600377604	not_sig
MG63-Gal-MG63-Glu	XM_005246938.1	120.81151561324816	-0.8563293675891942	0.3665002409704052	-2.3365042416393464	0.01946497679654111	0.19901780903654065	not_sig
MG63-Gal-MG63-Glu	rna13428	3.561614208854164	0	2.1655045597212363	0	1	NA	not_sig
MG63-Gal-MG63-Glu	NM_033142.1	1.826645536244374	0	2.977074756548656	0	1	NA	not_sig
MG63-Gal-MG63-Glu	XM_005259426.1	5.920843432818158	0	2.154717752576354	0	1	1	not_sig
MG63-Gal-MG63-Glu	XM_006723505.1	1.546368622623082	0	2.447314311547046	0	1	NA	not_sig
MG63-Gal-MG63-Glu	NM_001008390.1	1297.7322227285106	0.9047193317602392	0.5455583840671647	1.6583364094150872	0.09724958397982351	0.549322993547006	not_sig
MG63-Gal-MG63-Glu	NM_001195308.1	312.64694091788783	0.6658983475111133	1.317180011954663	0.505548475885947	0.6131736597648343	1	not_sig
MG63-Gal-MG63-Glu	NM_003663.3	3412.006850610309	-0.2696474777402646	0.19967572034525463	-1.3504269686570978	0.1768790650352111	0.7494443790301042	not_sig
MG63-Gal-MG63-Glu	NM_020770.2	692.7723367867799	20.434231971326167	2.9172718519611704	7.004568997431286	2.4774730834838957e-12	2.344240086549873e-10	sig
MG63-Gal-MG63-Glu	XM_005245365.2	32.13962548828528	-0.9339541062555856	4.099526381277948	-0.22782000148135245	0.8197861766069774	1	not_sig
MG63-Gal-MG63-Glu	XM_006711470.1	2.7630374624764635	-1.2984148201853143	7.298533901403834	-0.1779007726381282	0.8588009040484448	NA	not_sig
MG63-Gal-MG63-Glu	NM_001252335.1	36.254335520165824	-1.0506973387530425	3.800468661000665	-0.2764652027090768	0.7821907827067656	1	not_sig
MG63-Gal-MG63-Glu	NM_032866.4	197.92868702883595	0	2.520916263060313	0	1	1	not_sig
MG63-Gal-MG63-Glu	XM_005254726.1	43.43015015926465	0	3.8834531066903177	0	1	1	not_sig
MG63-Gal-MG63-Glu	XM_005254727.2	17.056969766486027	5.446216855411803	4.191062616189766	1.2994835329764505	0.19377804105369004	0.7835773018106478	not_sig
MG63-Gal-MG63-Glu	NM_001166239.1	121.10572232787445	-1.498528836949229	0.8319878086967974	-1.8011427827247646	0.0716803779730932	0.45909552078541493	not_sig
MG63-Gal-MG63-Glu	NM_001166240.1	4.287491001634436	0.3684061046462376	2.9764022822444645	0.12377564244051968	0.9014929180026678	NA	not_sig
MG63-Gal-MG63-Glu	NM_001166241.1	24.324786696262656	-0.6902336304992085	0.4148802185177676	-1.663693759527001	0.09617364401416592	0.5459456420635771	not_sig
MG63-Gal-MG63-Glu	NM_006569.5	31.24145037360869	-0.426553095544466	2.277774351329884	-0.18726749438346335	0.851450907830805	1	not_sig
MG63-Gal-MG63-Glu	NM_006568.2	508.4007896415084	0.3677213769675961	0.19185736018730837	1.9166394065288583	0.05528375807831112	0.39161836976284575	not_sig
MG63-Gal-MG63-Glu	NM_003956.3	80.43499499395564	1.7038968134038877	0.29596130052683794	5.757160853026382	8.554039413739181e-9	5.20329997481449e-7	sig
MG63-Gal-MG63-Glu	NM_024111.3	630.8482728442307	-0.201208044685238	0.3024339499912566	-0.6652958263814461	0.5058612995364176	1	not_sig
MG63-Gal-MG63-Glu	NM_001008708.2	214.82980625855117	0.7277347700353545	0.32207081550551014	2.259548940791576	0.02384925958725398	0.2293740493937992	not_sig
MG63-Gal-MG63-Glu	NM_138481.1	3.1583776558505012	1.0804029985876344	2.4190439555057246	0.4466239632101955	0.6551465905790022	NA	not_sig
MG63-Gal-MG63-Glu	NM_005483.2	1020.9518551714764	-0.09152728090170896	0.2713827415907423	-0.3372627174639436	0.7359188620813093	1	not_sig
MG63-Gal-MG63-Glu	NM_005441.2	633.3348304876097	-0.24130414042721307	0.1471947615521303	-1.6393527723590433	0.10113981137451684	0.5608128903941778	not_sig
MG63-Gal-MG63-Glu	NM_001164144.1	153.00708620225475	0.21262901329909156	1.2366039783901717	0.17194592368681766	0.8634800423232283	1	not_sig
MG63-Gal-MG63-Glu	NM_001164145.1	45.62728104981883	-16.690700490722506	11.475759454631934	-1.4544310166753869	0.14582684589786435	0.6816604598966238	not_sig
MG63-Gal-MG63-Glu	NM_032436.2	1182.6758434053222	-0.06887504046991899	0.7361232891735436	-0.09356454480233332	0.9254550751680064	1	not_sig
MG63-Gal-MG63-Glu	XM_005266197.1	40.14811081681479	-0.5145425800415042	3.0744337574961627	-0.16736173898264467	0.8670854283917964	1	not_sig
MG63-Gal-MG63-Glu	NM_203298.2	861.7388696566804	-0.1649145352862542	0.4191224684600483	-0.3934757682931861	0.693968117788095	1	not_sig
MG63-Gal-MG63-Glu	NM_213720.1	549.7026309970506	-2.905607631086982	1.5360453263393647	-1.8916158144965016	0.05854218726033897	0.4056211489496681	not_sig
MG63-Gal-MG63-Glu	NM_016139.2	7339.3419746739555	-0.5281409418119618	0.5043516995079377	-1.0471679630052475	NA	NA	not_sig
MG63-Gal-MG63-Glu	NM_017812.2	2774.2538003992536	0.00739098788838021	0.13244916527984582	0.0558024497380873	0.9554991833781442	1	not_sig
MG63-Gal-MG63-Glu	NM_001098502.1	634.1679275982995	0.4241402005392747	0.20566558770809149	2.0622808378680832	0.03918100629265485	0.3163523483425906	not_sig
MG63-Gal-MG63-Glu	NM_144636.2	89.51849927691016	-0.25551026342775623	0.6036694035877321	-0.4232619077746957	0.6721041831617585	1	not_sig
MG63-Gal-MG63-Glu	NM_032309.2	143.3896066222312	-1.0363900795051295	0.6845124175388232	-1.514055922070032	0.1300116567261928	0.6436408389960276	not_sig
MG63-Gal-MG63-Glu	NM_032343.2	194.3322316257427	0.2665253083080444	0.3060230005781911	0.8709322756932619	0.3837911325566424	1	not_sig
MG63-Gal-MG63-Glu	XM_006713787.1	54.75330875332048	-0.26050118697469393	2.7003238218652754	-0.09647035102432648	0.9231470205295084	1	not_sig
MG63-Gal-MG63-Glu	NM_001011667.1	40.127768628888056	-0.27476578839251004	2.6944960871121184	-0.10197297732467515	0.918778124220869	1	not_sig
MG63-Gal-MG63-Glu	NM_001011668.1	118.48672402762335	0.13673012720000705	0.5155326109359443	0.26522110202063626	0.7908391397625945	1	not_sig
MG63-Gal-MG63-Glu	NM_001011669.1	74.96092118747977	-0.4273844376119743	0.914440365848524	-0.46737267248192543	0.6402332706952052	1	not_sig
MG63-Gal-MG63-Glu	NM_001011670.1	128.99127656417005	1.2022176849715824	0.5711215279543835	2.1050120265604937	0.03529026119593932	0.2966324378324136	not_sig
MG63-Gal-MG63-Glu	NM_001011671.1	192.5465960003455	-0.12193267454289149	0.48973583292739	-0.2489764202346404	0.8033790211046286	1	not_sig
MG63-Gal-MG63-Glu	NM_024300.3	75.41370700176503	-0.8133253866708137	0.8382769545094314	-0.9702346966543776	0.3319295196509347	0.9828633558211106	not_sig
MG63-Gal-MG63-Glu	rna37044	24.32671972718401	0.3214026667408326	0.9490851457366848	0.33864471294760196	0.7348773946842274	1	not_sig
MG63-Gal-MG63-Glu	NM_001270.2	1991.8660086796044	1.0298140473420587	0.7969649830905068	1.292169755499921	0.19629836315179777	0.7877824675353094	not_sig
MG63-Gal-MG63-Glu	XM_005271866.2	402.5380683438747	0.8428005029319792	0.41438768036070783	2.033845461328279	0.04196717925654222	0.3308863368325412	not_sig
MG63-Gal-MG63-Glu	XM_005271867.2	223.5716440683197	0.1630174031221851	2.1477052618570927	0.07590306082373058	0.9394962217017578	1	not_sig
MG63-Gal-MG63-Glu	rna25095	88.71592512075357	0.9271911366529084	1.8505548490107624	0.5010341288444113	0.6163471039835038	1	not_sig
MG63-Gal-MG63-Glu	NM_001256336.1	14.617054059635295	6.083519570269138	4.522356858157941	1.345209978132308	0.17855743483095668	0.7530409807862731	not_sig
MG63-Gal-MG63-Glu	NM_001256337.1	16.167921761731797	36.68369951300734	3.881082849886373	9.451923839781296	3.3265941849104964e-21	7.600537484528675e-19	sig
MG63-Gal-MG63-Glu	NM_001256338.1	590.8738502501125	-0.2494181043993298	0.3613557858746953	-0.6902286171939661	0.4900504297225072	1	not_sig
MG63-Gal-MG63-Glu	NM_004284.4	1048.7229259809212	-0.5678662082192211	0.7594342151716892	-0.7477490437941892	0.45461154294833617	1	not_sig
MG63-Gal-MG63-Glu	NM_024568.2	8.539051381587106	-0.91121199097624	8.60356400163128	-0.10591099116638984	0.9156529734295448	1	not_sig
MG63-Gal-MG63-Glu	XM_006711636.1	265.7443356696385	-0.46310905749726416	0.35051411897246065	-1.3212279689470938	0.18642536318150588	0.7691175161362963	not_sig
MG63-Gal-MG63-Glu	XM_006711637.1	29.12992881109664	0.25224697044222627	4.251569789129605	0.05933031396713049	0.9526890165812462	1	not_sig
MG63-Gal-MG63-Glu	XM_006711638.1	71.6233927552024	-0.9252250823962044	1.2868900308475693	-0.7189620404370016	0.4721643086227445	1	not_sig
MG63-Gal-MG63-Glu	XM_006711639.1	129.95716681262238	-0.8410746933030477	2.2547926504034463	-0.37301642488170944	0.7091362195050592	1	not_sig
MG63-Gal-MG63-Glu	rna4779	139.7114209730773	0.85517542908891	1.6190611010245468	0.5281921902439336	0.5973659493505621	1	not_sig
MG63-Gal-MG63-Glu	NM_001042572.2	103.23646346321364	1.660503443233897	0.5755941024495185	2.884851384278262	0.00391598474855883	0.05944867805617667	not_sig
MG63-Gal-MG63-Glu	NM_001271.3	3823.943105368776	0.16466886132892355	0.18752099982586296	0.8781355767185515	0.3798701481692	1	not_sig
MG63-Gal-MG63-Glu	NM_001005271.2	3267.464944594931	-0.7378602384116789	0.5590392209329045	-1.3198720425739796	0.18687774326329368	0.7698907944235084	not_sig
MG63-Gal-MG63-Glu	NM_001005273.2	166.70011745335577	-16.562310910630615	3.4894971912031516	-4.746331635509946	2.071389896050159e-6	8.152921004302298e-5	sig
MG63-Gal-MG63-Glu	NM_005852.3	1549.0341350885542	-1.8701096407793851	1.3805226682642011	-1.354638850755537	0.1755326490632853	0.7462303876894045	not_sig
MG63-Gal-MG63-Glu	XM_005256428.2	40.06134845014648	0.3664726234530561	11.328628994926442	0.03234924752299523	0.9741935358911186	1	not_sig
MG63-Gal-MG63-Glu	XM_005256431.2	4.275246457520501	-5.207968096093069	3.4665275813265657	-1.502358765049863	0.13300447958278477	NA	NA
MG63-Gal-MG63-Glu	XM_006721424.1	40.158761564017205	3.702099455909982	10.330587664382326	0.35836290985400904	0.7200717445804747	1	not_sig
MG63-Gal-MG63-Glu	XM_006721426.1	182.2112962064599	-21.53887723884863	5.469908151185565	-3.937703640266835	8.22651088401806e-5	0.0022532942502084	sig
MG63-Gal-MG63-Glu	XM_006721427.1	694.1268515753122	-1.070888582431304	1.881995901032931	-0.5690174892748427	0.5693442711685984	1	not_sig
MG63-Gal-MG63-Glu	XM_006721428.1	581.3073037170793	3.138235686120168	2.6777012653066397	1.1719887228573236	0.24120158379351073	0.8681242379143341	not_sig
MG63-Gal-MG63-Glu	XM_006721429.1	294.9557241512393	0.9632885254319924	1.1961162576499984	0.8053469044259617	0.4206195220354514	1	not_sig
MG63-Gal-MG63-Glu	XM_006721430.1	2985.8832317281563	-0.13215316448178657	0.5041992831631997	-0.26210502254722784	0.79324047468003	1	not_sig
MG63-Gal-MG63-Glu	NM_001273.2	2190.317198059504	-0.2674072386357927	0.6436369467911626	-0.41546284744675616	0.6778031073177393	1	not_sig
MG63-Gal-MG63-Glu	XM_005253668.2	8248.43091029196	-0.4380236948300672	0.14707999032557417	-2.9781324696885294	0.00290010611667658	0.04711591061148038	not_sig
MG63-Gal-MG63-Glu	XM_006718958.1	319.5093341129076	0.2313557204005214	0.6616952975609677	0.34964087133958305	0.7266082337085304	1	not_sig
MG63-Gal-MG63-Glu	XM_006718960.1	253.37961163996195	-0.8360938365202547	0.4424338409733294	-1.889760138331407	0.05879004697583769	0.40619681667713314	not_sig
MG63-Gal-MG63-Glu	XM_006718962.1	1789.8408100297888	-0.3726768915411804	0.21405270262342255	-1.7410520258500135	0.0816744594910261	0.49630090568033264	not_sig
MG63-Gal-MG63-Glu	NM_015557.2	507.8627326767174	0.0472225988690185	0.33599529965025976	0.14054541512388086	0.8882290724734687	1	not_sig
MG63-Gal-MG63-Glu	NM_032221.4	1549.4417190792587	-0.6949124503649616	0.6382544266683686	-1.0887702792636205	0.2762552010016965	0.919472656299571	not_sig
MG63-Gal-MG63-Glu	XM_005260573.1	433.0092635103327	1.3622179518160404	1.473977130394176	0.9241784853552996	0.35539339525654373	1	not_sig
MG63-Gal-MG63-Glu	XM_005260574.1	4.748951069621013	0	11.480503730876608	0	1	NA	not_sig
MG63-Gal-MG63-Glu	XM_005260575.1	29.06222697751953	-0.5684087796629504	3.4660277300479323	-0.16399429662240175	0.8697356336627086	1	not_sig
MG63-Gal-MG63-Glu	XM_005260576.2	572.2470937685164	-0.610596080596472	0.2851036116038982	-2.141663787285826	0.03222054674464563	0.2786973164221075	not_sig
MG63-Gal-MG63-Glu	XM_006723883.1	267.0530641660016	-0.870766446809867	0.9353961954264594	-0.9309065517557223	0.3519019051352087	1	not_sig
MG63-Gal-MG63-Glu	NM_017780.3	583.0738560286547	8.269679199020514	1.632135097144957	5.06678596244049	4.045887696594629e-7	1.8524075066774117e-5	sig
MG63-Gal-MG63-Glu	XM_005251266.1	62.77903999563245	1.223097074479701	3.776624674266131	0.32385984310642985	0.7460441473634383	1	not_sig
MG63-Gal-MG63-Glu	XM_005251267.1	487.2462706734668	0.5480355600908471	1.5406584475263532	0.3557151560560102	0.7220538935892982	1	not_sig
MG63-Gal-MG63-Glu	XM_006716459.1	6.166064741499616	25.78502605931989	11.422640115066404	2.257361327991904	0.02398550610160392	0.23040056086688365	not_sig
MG63-Gal-MG63-Glu	XM_006716460.1	288.99454975198034	0.8489799948004424	0.8090372069588437	1.0493707674975083	0.2940075069520173	0.9415209486679602	not_sig
MG63-Gal-MG63-Glu	NM_001170629.1	3361.2685368112416	-0.3528632665158058	0.5470890620634157	-0.6449832229965214	0.518938057926884	1	not_sig
MG63-Gal-MG63-Glu	NM_020920.3	829.4355990638693	0.7613713870571311	0.7172554431374774	1.0615066003914564	0.28845973492096016	0.9342975633931216	not_sig
MG63-Gal-MG63-Glu	NM_025134.4	194.80971945696223	-5.2588607436594765	3.5554587649131806	-1.4790948486187523	0.13911496680392943	0.664964451291159	not_sig
MG63-Gal-MG63-Glu	XM_005256168.1	58.96798855658582	-3.1702530957310837	5.901268620115394	-0.5372155209008419	0.5911187513893179	1	not_sig
MG63-Gal-MG63-Glu	XM_005256169.1	163.17989849641083	0.5146720588082985	3.4822593605785293	0.1477983129673583	0.882501940773787	1	not_sig
MG63-Gal-MG63-Glu	XM_005256170.1	715.9418717639646	0.6153809065903764	1.0142473225015802	0.606736535495678	0.54402577163248	1	not_sig
MG63-Gal-MG63-Glu	XM_005256171.1	81.94849996518188	-0.3599991994669256	5.159618784484775	-0.06977244143491003	0.944374782254802	1	not_sig
MG63-Gal-MG63-Glu	XM_005256172.1	430.2476881596955	0.7977334458163993	1.7583835006682198	0.4536743238964907	0.6500632499638975	1	not_sig
MG63-Gal-MG63-Glu	XM_005256174.2	66.55754584762526	0.26930034209772646	0.9352686054929475	0.28793903753006617	0.7733934041073623	1	not_sig
MG63-Gal-MG63-Glu	XM_005256175.1	205.91181472001276	-0.5017149294642997	1.290167396080351	-0.3888758396689891	0.6973679953939933	1	not_sig
MG63-Gal-MG63-Glu	XM_005256176.1	776.130440992645	0.5116295345655951	0.7130902587523356	0.7174821536067146	0.4730766443192879	1	not_sig
MG63-Gal-MG63-Glu	XM_006721280.1	142.52016564099907	1.7848832026248995	3.5904231936966724	0.49712334906883154	0.6191020701456695	1	not_sig
MG63-Gal-MG63-Glu	XM_006721281.1	171.5053222163746	-3.778265017195046	3.1880117086608566	-1.1851477856654826	0.23595902028799412	0.8593972466756663	not_sig
MG63-Gal-MG63-Glu	XM_006721282.1	259.04857407834885	1.5823231617930484	2.5876373538211173	0.6114933993577039	0.540872986815514	1	not_sig
MG63-Gal-MG63-Glu	XM_006721283.1	81.67802446145245	-43.074590135747336	4.485076221686324	-9.603981740036495	7.691438558227769e-22	1.856967006135424e-19	sig
MG63-Gal-MG63-Glu	rna65279	28.81468760193055	0.909960906552691	2.7724812068400397	0.3282117492113958	0.742751564880466	1	not_sig
MG63-Gal-MG63-Glu	NM_018397.4	58.671957391047485	0.5317407622468637	0.8935033553137128	0.5951189316576962	0.5517639747397833	1	not_sig
MG63-Gal-MG63-Glu	XM_006713250.1	6.92788300161203	6.9011863765622925	8.028214583560487	0.8596165815863929	0.39000043157039	1	not_sig
MG63-Gal-MG63-Glu	XM_006713251.1	10.197301844967583	1.0468644970322507	2.9889159605035784	0.3502488898536555	0.7261519187560388	1	not_sig
MG63-Gal-MG63-Glu	XM_006713252.1	1.3419881126640605	5.429550447660136	5.040012596539939	1.0772890630050451	0.28135114686138923	NA	NA
MG63-Gal-MG63-Glu	NM_001114121.2	89.8252477332822	0.4228457494089725	0.6244990835062715	0.6770958686358522	0.49834512999400066	1	not_sig
MG63-Gal-MG63-Glu	NM_001244846.1	3.2797248262192875	-1.4315959563152836	3.9103399190005255	-0.3661052455718981	0.7142865434460226	NA	not_sig
MG63-Gal-MG63-Glu	NM_001274.5	260.2207987400219	-0.26973673679604593	0.8435790720001963	-0.31975276029131167	0.749155760759523	1	not_sig
MG63-Gal-MG63-Glu	XM_006718759.1	303.4087400499704	0.07843741065650026	0.24001285624807775	0.3268050382077333	0.7438153485560706	1	not_sig
MG63-Gal-MG63-Glu	rna51173	83.51283296597416	1.201896344694177	0.43677182118849855	2.7517717178358723	0.00592738240333023	0.08184750501390964	not_sig
MG63-Gal-MG63-Glu	rna51175	279.1931750278608	0.09548044340984624	0.4916593542850904	0.19420040029276364	0.8460189694491611	1	not_sig
MG63-Gal-MG63-Glu	NM_001005735.1	25.60573115773264	-0.3925583567647561	1.1710964826969266	-0.335205819985669	0.7374698320450758	1	not_sig
MG63-Gal-MG63-Glu	NM_001257387.1	1.863569095092945	0	11.480503730876608	0	1	NA	not_sig
MG63-Gal-MG63-Glu	NM_007194.3	258.58684132310987	-0.10996372633418784	0.5584554734131929	-0.19690688258834077	0.8439004075982701	1	not_sig
MG63-Gal-MG63-Glu	NM_145862.2	10.87731563765361	-0.2039683846271871	2.6268276503855077	-0.07764817939130995	0.9381079164309102	1	not_sig
MG63-Gal-MG63-Glu	XM_006724114.1	14.590509522782924	-0.07238399078340377	2.197837812680218	-0.03293418211561889	0.9737270741866058	1	not_sig
MG63-Gal-MG63-Glu	XM_006724115.1	2.089278794308438	0	11.480503730760368	0	1	NA	not_sig
MG63-Gal-MG63-Glu	XM_006724116.1	24.507424240026875	-7.201557929051417	2.7321299770026335	-2.6358767663579847	0.00839202029819784	0.10769973917509636	not_sig
MG63-Gal-MG63-Glu	rna82614	81.02515274814627	-1.647383541811577	0.6897587734773942	-2.388347354403847	0.01692433732161593	0.18052419937442696	not_sig
MG63-Gal-MG63-Glu	NM_006387.5	914.1286101872454	0.10335415751224866	0.22394820696191176	0.4615091985524436	0.6444333234304527	1	not_sig
MG63-Gal-MG63-Glu	NM_001161344.1	4.704684921299549	-18.489083520186707	11.403906367750356	-1.621293872814745	0.1049546284720414	NA	NA
MG63-Gal-MG63-Glu	NM_001161345.1	94.6321643697105	0.3395226542434906	1.6871401584738583	0.2012415225481999	0.8405097252663918	1	not_sig
MG63-Gal-MG63-Glu	NM_001161346.1	199.1277442800342	0.5177510420600551	0.6329329567627351	0.8180187751767558	0.41334646659517094	1	not_sig
MG63-Gal-MG63-Glu	NM_001161347.1	38.36146287302535	0.3724240337607614	1.784743847046249	0.20867086017812755	0.8347051895576757	1	not_sig
MG63-Gal-MG63-Glu	NM_018223.2	18.436537883676355	3.1453819357505344	3.034979795885	1.0363765650154324	0.30002649903186196	0.947709816674828	not_sig
MG63-Gal-MG63-Glu	NM_001819.2	77.2058290983987	-0.6445831852804588	0.3701046441702208	-1.7416241472073992	0.08157423318980817	0.49615958755218914	not_sig
MG63-Gal-MG63-Glu	NM_001276.2	3384.3871269121123	0.6543608188067566	0.12349079471204488	5.298863128483312	1.1652594074644393e-7	5.893997853868187e-6	not_sig
MG63-Gal-MG63-Glu	NM_001025197.1	4.067309876058294	5.608334991307981	2.9128836394629563	1.925354969669156	0.05418496501978073	NA	NA
MG63-Gal-MG63-Glu	NM_001025199.1	1.4615480419847031	-4.7393317429240005	11.398125016813855	-0.4157992420624279	0.6775569135294688	NA	NA
MG63-Gal-MG63-Glu	NM_004000.2	36.00006785668697	-3.0934420851442943	4.323936812143725	-0.7154225927761939	0.47434795618291414	1	not_sig
MG63-Gal-MG63-Glu	NM_001039840.2	790.3842934273158	0.2563856386874272	0.28395741012841896	0.9029017364663154	0.36657804896847507	1	not_sig
MG63-Gal-MG63-Glu	XM_005262276.1	79.74251987508299	-0.02569562706030065	2.0013768910593384	-0.01283897459548453	0.9897562618228808	1	not_sig
MG63-Gal-MG63-Glu	NM_012110.3	730.0289372714565	-0.133696844397242	0.15337662356614531	-0.8716898396161642	0.3833776046163181	1	not_sig
MG63-Gal-MG63-Glu	XM_005265738.2	182.27238080279764	0.00762384912859567	0.6405747110947365	0.0119015768130568	0.9905041397897068	1	not_sig
MG63-Gal-MG63-Glu	XM_006714037.1	79.80311061202742	-0.19718801916928164	0.34973392307206586	-0.5638229698657206	0.5728746177772168	1	not_sig
MG63-Gal-MG63-Glu	NM_001142676.1	7.294022489008505	-3.3925594051776127	2.7200621180086544	-1.247236003441455	0.21231097516715589	0.8185891879222298	not_sig
MG63-Gal-MG63-Glu	NM_023947.3	439.8524411722366	-0.4657925744800088	0.4085509506312847	-1.140108898927479	0.2542409349518879	0.8893970357216017	not_sig
MG63-Gal-MG63-Glu	XM_005253073.2	454.4928847869642	-0.7233473568739245	0.48972410522161225	-1.4770507499249848	0.13966203391728424	0.666245421096914	not_sig
MG63-Gal-MG63-Glu	XM_006718281.1	195.75742515149832	0	8.385315164806817	0	1	1	not_sig
MG63-Gal-MG63-Glu	XM_006718282.1	603.5697551883725	-0.9368357859190146	0.8098161790708746	-1.1568499248729178	0.24733368040500972	0.8780358245057788	not_sig
MG63-Gal-MG63-Glu	NM_001277.2	1526.4529507490504	0.8648056329575735	0.5003377110750225	1.7284438366627564	0.08390868201189242	0.5048317081660908	not_sig
MG63-Gal-MG63-Glu	NM_212469.1	247.7978233767704	0.22574037362548813	0.8213020038709902	0.27485671843185633	0.7834263205279131	1	not_sig
MG63-Gal-MG63-Glu	rna49349	2.625182252613486	-0.39546294779641344	5.856304748921805	-0.06752772691161973	0.9461615895143412	NA	not_sig
MG63-Gal-MG63-Glu	rna49350	4.220192750546405	1.210484759511267	5.0513111254680485	0.23963773551943016	0.8106111082706755	NA	not_sig
MG63-Gal-MG63-Glu	rna49351	1.9749393790992384	4.211918832155749	11.4296376473771	0.3685085181263213	0.7124940948078741	NA	NA
MG63-Gal-MG63-Glu	rna49352	69.76681647836779	-6.331116123451077	1.3247102462461624	-4.779245983332272	1.7595381748058494e-6	7.043867438594563e-5	sig
MG63-Gal-MG63-Glu	NM_005198.4	387.6451472765017	0.18949267584597293	0.32470258252244133	0.5835884469224276	0.5594972348457439	1	not_sig
MG63-Gal-MG63-Glu	rna83911	6.230720941351381	-0.4304466041635333	0.9264254083648104	-0.46463169109674374	0.6421952335166017	1	not_sig
MG63-Gal-MG63-Glu	rna83902	52.16618173531425	-0.6085375080378989	1.995085832660248	-0.30501820927998613	0.7603522837552856	1	not_sig
MG63-Gal-MG63-Glu	NM_001253388.1	4.262319409134387	1.008213524797981	8.75959555471205	0.11509818215929309	0.9083673007561116	NA	not_sig
MG63-Gal-MG63-Glu	XM_006712938.1	1.2878081119055138	5.8097217581736995	11.423140507210215	0.5085923397778955	0.6110379994351525	NA	NA
MG63-Gal-MG63-Glu	NM_000390.2	1441.3788228581177	0.03233984687366259	0.30061692101946713	0.10757826526860194	0.9143302387192368	1	not_sig
MG63-Gal-MG63-Glu	NM_001145414.1	111.15992306303517	0.32660650039419237	0.3184583064934991	1.0255863757815329	0.30508659208687305	0.9544896486880444	not_sig
MG63-Gal-MG63-Glu	XM_006724615.1	2.6975785140445026	0	11.480503730876606	0	1	NA	not_sig
MG63-Gal-MG63-Glu	NM_001821.3	2066.0491475073914	0.13927131294533654	0.34488144212108385	0.40382373748147343	0.6863423396456007	1	not_sig
MG63-Gal-MG63-Glu	NM_001083314.3	171.67334142038797	0.5004719677509718	1.029891133586217	0.4859464767001752	0.6270051148496063	1	not_sig
MG63-Gal-MG63-Glu	NM_002768.4	1570.8153516808068	-0.11384229919668358	0.20468693776724625	-0.5561776459137614	0.5780894192335769	1	not_sig
MG63-Gal-MG63-Glu	rna66628	37.1315117767992	0.1945354869975588	1.008066171664013	0.1929788861741481	0.8469755036663664	1	not_sig
MG63-Gal-MG63-Glu	NM_020412.4	1782.9885310260556	-0.05954590998847017	0.2063273260319539	-0.28859924244473706	0.7728880752875243	1	not_sig
MG63-Gal-MG63-Glu	rna85635	17.668442750472963	0	1.9190974369323155	0	1	1	not_sig
MG63-Gal-MG63-Glu	rna85636	2.179028747730869	0	5.6965671632642945	0	1	NA	not_sig
MG63-Gal-MG63-Glu	NM_014453.3	1302.057168321688	-0.5998973640040174	0.5195899598735854	-1.154559191540134	0.24827098610756315	0.8791991010431757	not_sig
MG63-Gal-MG63-Glu	NM_198426.2	239.16407439166107	-0.8375027902119148	0.8699763671893161	-0.962673035495992	0.3357116326524558	0.9873036600377604	not_sig
MG63-Gal-MG63-Glu	XM_005258746.1	8.966180976195421	-0.5594525627381784	11.333178138234596	-0.04936413739503137	0.9606291075144614	1	not_sig
MG63-Gal-MG63-Glu	XM_005258747.1	40.17177820327748	-0.5786160907501638	1.7581661135602642	-0.32910206054334284	0.74207854683008	1	not_sig
MG63-Gal-MG63-Glu	NM_001244644.1	69.56872706384061	1.0456833317429042	1.1661906011884988	0.896665888643947	0.3698972278650259	1	not_sig
MG63-Gal-MG63-Glu	NM_014043.3	1394.7466185839214	0.11061271165547674	0.20647597662765943	0.5357171011470547	0.5921540828057861	1	not_sig
MG63-Gal-MG63-Glu	NM_001005753.2	208.5739105563273	-0.5515836926244242	0.44501417973955654	-1.2394744206740496	0.21516985592343787	0.8238719352012438	not_sig
MG63-Gal-MG63-Glu	NM_001193517.1	5.563621087349598	-5.103035508925601	3.710346685434396	-1.375352747752237	0.1690221107656826	NA	NA
MG63-Gal-MG63-Glu	NM_016079.3	3502.647360791652	-0.2918797736925124	0.36482010184861485	-0.8000649421824633	0.4236731717408641	1	not_sig
MG63-Gal-MG63-Glu	rna10896	42.3924425462952	-0.13685666690156964	0.7859346753809494	-0.17413236899775927	0.8617614350113237	1	not_sig
MG63-Gal-MG63-Glu	NM_014169.3	1433.9326530460237	0.01529701542203237	0.4815394407929032	0.03176690033290794	NA	NA	not_sig
MG63-Gal-MG63-Glu	NM_176812.4	2954.5943866968123	-0.15887835962187866	0.13582733338942973	-1.1697083028668425	0.24211837570100653	0.8693913278966379	not_sig
MG63-Gal-MG63-Glu	NM_152284.3	289.19963084119524	0	1.8830928840771557	0	1	1	not_sig
MG63-Gal-MG63-Glu	NM_001195536.1	21.33425015354479	-0.2837210114032883	0.9934180649048642	-0.2856008174468412	0.775183877292873	1	not_sig
MG63-Gal-MG63-Glu	NM_016410.5	2853.1524762205827	-0.06944184086122215	0.23318262534816972	-0.29780023600616523	0.7658556344145764	1	not_sig
MG63-Gal-MG63-Glu	NM_024591.4	243.81117942298235	-1.0517848848920204	0.5116180129529745	-2.0558011216635865	0.0398016898791541	0.3194912683050248	not_sig
MG63-Gal-MG63-Glu	XM_005257668.1	34.823586439200824	-0.04187480435586963	1.1121303671891511	-0.03765278387434552	0.9699645222866952	1	not_sig
MG63-Gal-MG63-Glu	NM_152272.3	48.982465359169694	-0.7544303636171759	2.6791490111432283	-0.28159328222481006	0.7782553918565067	1	not_sig
MG63-Gal-MG63-Glu	XM_005273687.1	1613.2146676783182	-0.32857836898565795	0.16335087807540627	-2.0114882323067715	0.04427391206029395	0.34185649407847807	not_sig
MG63-Gal-MG63-Glu	XM_006716415.1	191.73769004632464	0.12221513060277672	0.6789689427430127	0.18000106177026523	0.8571517346417643	1	not_sig
MG63-Gal-MG63-Glu	NM_001025201.3	77.53895726125674	1.0118470082926083	1.0299150802718722	0.9824567361665448	0.32587488693777716	0.9759252361545794	not_sig
MG63-Gal-MG63-Glu	NM_001206602.1	584.4833429940264	-0.14067590155509935	0.253687028868361	-0.5545254015651566	0.579219326411782	1	not_sig
MG63-Gal-MG63-Glu	NM_001822.5	445.0642373558147	0.8067184607292569	0.4813649206797944	1.6758979021362648	0.09375819272564948	0.5388522135783075	not_sig
MG63-Gal-MG63-Glu	rna12868	60.0898636697617	-0.6603085974155096	0.9510800353388584	-0.6942723775925437	0.487511410260964	1	not_sig
MG63-Gal-MG63-Glu	NM_001039936.1	8.262739802445955	0	11.480503730876604	0	1	1	not_sig
MG63-Gal-MG63-Glu	NM_004067.2	353.426008491258	-1.0034724821681729	0.4554877528993498	-2.203072367545989	0.02758964842846792	0.2518773258026375	not_sig
MG63-Gal-MG63-Glu	XM_005249599.2	2.3151257694735627	0	11.480503730876606	0	1	NA	not_sig
MG63-Gal-MG63-Glu	XM_005249602.1	66.97664357214111	2.82677872853443	1.9078550052433676	1.4816528094459902	0.13843269964924382	0.6635220248731365	not_sig
MG63-Gal-MG63-Glu	NM_001204175.1	9.55415989116016	-0.05473597716327425	4.146424230171598	-0.01320076628073558	0.9894676182905996	1	not_sig
MG63-Gal-MG63-Glu	NM_024944.2	1.9429567118609696	-1.2861342936547886	11.331084364649184	-0.11350496141986918	0.9096302298591572	NA	not_sig
MG63-Gal-MG63-Glu	NM_001144073.1	19.190489668337968	8.051991434328297	3.0556162282163535	2.635144871916217	0.00841013794526719	0.10783302520679572	not_sig
MG63-Gal-MG63-Glu	NM_012124.2	1282.8502075689044	0.01030820062463075	0.49151372101141394	0.02097235577354589	0.9832677077213684	1	not_sig
MG63-Gal-MG63-Glu	rna50140	241.2403674411221	0.4342575295424224	1.093123547814049	0.397262990455946	0.6911735359580011	1	not_sig
MG63-Gal-MG63-Glu	rna50141	313.7311749155096	0.5693159021469532	0.3954789201847229	1.4395606771684146	0.14999173157338355	0.6899059926774171	not_sig
MG63-Gal-MG63-Glu	NM_007236.4	3329.035884547073	-0.11932231245101751	0.18962139219455065	-0.6292660921326503	0.529174866142735	1	not_sig
MG63-Gal-MG63-Glu	XM_005254140.1	17.794293088015824	0.6584712168535839	1.0717403287317269	0.6143943632622314	0.5389547596843913	1	not_sig
MG63-Gal-MG63-Glu	NM_001195731.1	1738.6284541555235	-0.3649620461269364	0.6234027113485096	-0.5854354488408803	0.5582549588407439	1	not_sig
MG63-Gal-MG63-Glu	NM_024536.5	147.85068406173127	-1.948382854394923	0.8779857404820954	-2.2191509093588246	0.02647645953333826	0.24561386643345165	not_sig
MG63-Gal-MG63-Glu	NM_001284295.1	216.3612488660763	-1.714733486660843	2.520698855496488	-0.6802611438180312	0.4963391230282605	1	not_sig
MG63-Gal-MG63-Glu	NM_019015.2	2066.2173170897527	-0.3458652217862962	0.3112269765359316	-1.1112957675966932	0.26644106059068884	0.907635159559583	not_sig
MG63-Gal-MG63-Glu	NM_020244.2	710.6015871892253	-0.4193200933974636	0.2812160250217125	-1.4910960119185532	0.13593628923980078	0.6578142282688076	not_sig
MG63-Gal-MG63-Glu	rna54644	608.2932761585568	1.3399511702169122	0.1971641564345228	6.796119509997767	1.0747463433468247e-11	9.33932638769547e-10	not_sig
MG63-Gal-MG63-Glu	NM_017444.5	1135.0129295406962	-0.15346444248609142	0.4471795041167343	-0.34318308659788255	0.7314607278483846	1	not_sig
MG63-Gal-MG63-Glu	rna38351	47.179589259735216	-1.075965716878886	0.6118265952262143	-1.7586122036441758	0.07864339875231639	0.4855564494732297	not_sig
MG63-Gal-MG63-Glu	rna38352	109.96535167551134	1.3209480805848826	2.3540087451887537	0.5611483318762963	0.574696422161709	1	not_sig
MG63-Gal-MG63-Glu	NM_003741.2	11.91346103304605	0.3349516001335885	3.505326538475569	0.09555503501800876	0.9238739785714578	1	not_sig
MG63-Gal-MG63-Glu	XM_005247850.1	15.77084006374913	0	2.877039084174728	0	1	1	not_sig
MG63-Gal-MG63-Glu	XM_005247851.1	19.93841015668268	-0.2963962824683731	1.665973407505751	-0.17791177286084614	0.8587922649446835	1	not_sig
MG63-Gal-MG63-Glu	rna19621	2.173554075565106	0	11.480503730876611	0	1	NA	not_sig
MG63-Gal-MG63-Glu	NM_001143981.1	10.09396593542116	1.2866770163770638	10.322958963760415	0.12464226787048634	0.9008067643832444	1	not_sig
MG63-Gal-MG63-Glu	NM_001143982.1	1.6560439496919528	7.156584610438396	11.421187588275382	0.6266059947903414	0.530917537760877	NA	NA
MG63-Gal-MG63-Glu	NM_145234.3	1.78428168825331	-1.640055534797819	11.345165754703729	-0.1445598566171542	0.8850583939976969	NA	NA
MG63-Gal-MG63-Glu	XM_005262221.1	11.528270774078456	-1.8939973546418607	6.828983525029684	-0.2773468917738571	0.7815137567604967	1	not_sig
MG63-Gal-MG63-Glu	XM_005262222.2	2.093642948164255	-1.942039475520902	11.342627691942395	-0.1712160116919374	0.8640539178861544	NA	NA
MG63-Gal-MG63-Glu	XM_005262223.1	8.337476204056419	0.8176792750393169	6.435521431120868	0.12705719090378392	0.8988951334922627	1	not_sig
MG63-Gal-MG63-Glu	NM_001278473.1	2.6622079474673788	-1.9045331338386795	4.016033856800181	-0.4742323401018678	0.6353342339165553	NA	NA
MG63-Gal-MG63-Glu	NM_015424.4	3.6510907290786743	0	5.942885947201728	0	1	NA	not_sig
MG63-Gal-MG63-Glu	NM_139320.1	13.549796368035386	4.908503142166873	2.0121841404584258	2.4393906320365852	0.01471205523414031	0.16313523746606626	not_sig
MG63-Gal-MG63-Glu	NM_148911.1	2.239687350099757	2.3888408019714533	7.065383836337484	0.33810488676999717	0.7352841480734166	NA	NA
MG63-Gal-MG63-Glu	XM_005254750.1	12.470170794926052	-1.2677013556206211	1.9511049253363408	-0.6497351009465002	0.5158633464865863	1	not_sig
MG63-Gal-MG63-Glu	NM_000738.2	1.8745090614290243	0.02554880657382246	6.653400984899088	0.00383996194304377	0.9969361611811176	NA	not_sig
MG63-Gal-MG63-Glu	NM_001006626.1	2.44613837118636	0	11.480503730876606	0	1	NA	not_sig
MG63-Gal-MG63-Glu	NM_001006627.1	3.9052402333866105	-5.328804992289958	11.39521889070526	-0.4676351585169202	0.6400455178264457	NA	NA
MG63-Gal-MG63-Glu	NM_001006628.1	16.11187137954412	-5.494440840831724	11.394603572958513	-0.48219675266904777	0.6296661834731352	1	not_sig
MG63-Gal-MG63-Glu	NM_001006629.1	13.092151143572426	2.2881065369327778	2.8773708715532123	0.7952073747440321	0.4264928826200818	1	not_sig
MG63-Gal-MG63-Glu	NM_001006630.1	14.00971351929122	0	11.480503730769016	0	1	1	not_sig
MG63-Gal-MG63-Glu	NM_000740.2	6.533579338514185	-0.66313328574946	2.6074351811059	-0.2543239772764756	0.7992452774555384	1	not_sig
MG63-Gal-MG63-Glu	XM_005273032.1	59.66062090361157	0.6807468768330512	1.919442921199326	0.35465856750129354	0.7228453940060123	1	not_sig
MG63-Gal-MG63-Glu	XM_005273033.1	33.633359546774244	8.137878297949872	2.664079026591402	3.054668505221487	0.0022530940559401	0.03845860765019046	sig
MG63-Gal-MG63-Glu	XM_005273034.1	23.75483619954854	-1.6476367361576445	2.797257563023581	-0.5890186009102067	0.5558487957823612	1	not_sig
MG63-Gal-MG63-Glu	XM_006711732.1	18.071093919743316	-18.89269612126186	4.749371397467969	-3.9779361393665944	6.951603495287783e-5	0.00193233949265453	sig
MG63-Gal-MG63-Glu	NM_000741.2	18.862346741187416	1.9696152328122811	1.788821540891895	1.1010686017512086	0.2708668010826134	0.9138029226410884	not_sig
MG63-Gal-MG63-Glu	NM_012125.3	1.9398000060121032	0	2.0145685881124336	0	1	NA	not_sig
MG63-Gal-MG63-Glu	NM_000079.3	18.25289011559468	0	2.039861778318116	0	1	1	not_sig
MG63-Gal-MG63-Glu	NM_001039523.2	5.835209466389001	0	5.240321044072076	0	1	1	not_sig
MG63-Gal-MG63-Glu	NM_020402.2	15.996831912919909	0.2529003206646522	0.7893624247920433	0.3203855576622848	0.7486760723429586	1	not_sig
MG63-Gal-MG63-Glu	NM_000743.4	9.086174071989747	0	11.480503730876611	0	1	1	not_sig
MG63-Gal-MG63-Glu	XM_006720382.1	17.46641958799652	1.0817098506779477	2.566657814849245	0.42144684983708386	0.6734288146685562	1	not_sig
MG63-Gal-MG63-Glu	NM_001256573.1	7.061405041409274	0	11.480503730876608	0	1	1	not_sig
MG63-Gal-MG63-Glu	XM_005260191.2	3.5867145169627968	0	11.480503730876608	0	1	NA	not_sig
MG63-Gal-MG63-Glu	NM_000745.3	184.43474994752196	-0.05034129090190437	0.23358999991125143	-0.21551132720163832	0.8293686817151333	1	not_sig
MG63-Gal-MG63-Glu	XM_005254142.1	55.0125002525334	-0.45041895832543616	0.4070890998658725	-1.1064382673813669	0.26853686990941406	0.9108739098789228	not_sig
MG63-Gal-MG63-Glu	NM_000746.5	57.33813844327717	-0.644100583528247	1.1153551256500904	-0.5774847568417545	0.5636120329299898	1	not_sig
MG63-Gal-MG63-Glu	NM_001190455.2	0.7715419965819954	0	11.480503730761242	0	1	NA	not_sig
MG63-Gal-MG63-Glu	rna60659	2.284820647401576	4.082753596446163	6.240011753015761	0.6542862029823889	0.5129274330836417	NA	NA
MG63-Gal-MG63-Glu	NM_017581.3	14.183017762331458	0	1.9207273812352637	0	1	1	not_sig
MG63-Gal-MG63-Glu	NM_000747.2	189.3671593150432	-0.1995108495625784	0.17890022183815424	-1.1152073905367763	0.2647615597630555	0.9052572979917668	not_sig
MG63-Gal-MG63-Glu	NM_000748.2	5.847123191421328	0.4324067101536837	1.6154536335337966	0.2676689080873192	0.7889541845033881	1	not_sig
MG63-Gal-MG63-Glu	XM_006711143.1	2.815479433671508	-0.8936837444072503	2.4751497961077495	-0.3610624883441786	0.7180527343304202	NA	not_sig
MG63-Gal-MG63-Glu	NM_000750.3	8.59650042790177	-1.3863744539989966	4.79974469306612	-0.2888433745240246	0.772701238015396	1	not_sig
MG63-Gal-MG63-Glu	NM_001256567.1	0.9857903881670932	0	11.480503730876606	0	1	NA	not_sig
MG63-Gal-MG63-Glu	NM_000080.3	10.740485220509209	-0.10042876920564936	0.8388743737233784	-0.11971848509317566	0.9047061566905186	1	not_sig
MG63-Gal-MG63-Glu	NM_003654.5	32.376393361149994	-1.34731254878772	1.6506463710428425	-0.8162333086138355	0.4143667096417881	1	not_sig
MG63-Gal-MG63-Glu	NM_004854.4	652.151764623388	0.0963618357653053	0.1565621309197821	0.6154862302856513	0.5382336601287981	1	not_sig
MG63-Gal-MG63-Glu	NM_001173982.1	381.9469894448506	-0.5332331920833099	1.1813041312277723	-0.45139365721941666	0.6517058539370774	1	not_sig
MG63-Gal-MG63-Glu	NM_018413.5	338.7021612441236	-0.06652771002505749	0.6227936121759929	-0.10682143927683328	0.9149306387080044	1	not_sig
MG63-Gal-MG63-Glu	NM_001243794.1	180.2700257576281	-0.6059290027232134	0.9200532886362348	-0.6585803346470966	0.5101652944322058	1	not_sig
MG63-Gal-MG63-Glu	NM_001243795.1	21.27394991333516	25.49812594824435	11.420644619759388	2.23263456636492	0.02557305268562184	0.24023077450644925	not_sig
MG63-Gal-MG63-Glu	NM_018641.4	1.7179613373526568	0	11.480503730876602	0	1	NA	not_sig
MG63-Gal-MG63-Glu	NM_152889.2	1.6903364177824909	0	2.301185279239636	0	1	NA	not_sig
MG63-Gal-MG63-Glu	NM_130468.3	900.104372453764	-0.2998596275586137	0.3177547823485154	-0.9436825005193024	0.34533191909755423	0.9964058662410672	not_sig
MG63-Gal-MG63-Glu	NM_001270764.1	334.72407255454783	-1.2168445087365052	2.142404346517785	-0.5679807879004429	0.5700480134262501	1	not_sig
MG63-Gal-MG63-Glu	NM_001270765.1	45.457440376523714	-0.16348580511359187	1.588793133957714	-0.102899365322876	0.9180428414269838	1	not_sig
MG63-Gal-MG63-Glu	NM_014863.3	10.806612650547512	2.398868182084074	4.738936076672995	0.5062039544893411	0.6127134792102198	1	not_sig
MG63-Gal-MG63-Glu	NM_015892.4	65.91773465239885	0	3.5979658423082004	0	1	1	not_sig
MG63-Gal-MG63-Glu	XM_005269891.1	18.700139770701355	5.333520805842683	11.00704024681226	0.4845554014747353	0.6279917562191504	1	not_sig
MG63-Gal-MG63-Glu	XM_005269892.2	7.591364042093615	0	2.404136822970981	0	1	1	not_sig
MG63-Gal-MG63-Glu	XM_005269893.2	7.296096630554268	-3.573265659552501	2.66255800914704	-1.3420423695096169	0.17958225818688262	0.7552140020286915	not_sig
MG63-Gal-MG63-Glu	XM_005269894.2	2.325722016291804	0	5.675588965565363	0	1	NA	not_sig
MG63-Gal-MG63-Glu	XM_006717891.1	38.01260491649744	0	5.137546901332431	0	1	1	not_sig
MG63-Gal-MG63-Glu	NM_004267.4	442.6792273735517	-1.4334350554949944	0.21224633794562403	-6.75363857567347	1.4418266047777583e-11	1.236854844589389e-9	not_sig
MG63-Gal-MG63-Glu	NM_004273.4	728.8590671493588	-0.33718325789062276	1.8409940762145756	-0.18315282066737223	0.8546781117560707	1	not_sig
MG63-Gal-MG63-Glu	XM_006718075.1	1405.5739103611393	0.36680879895788554	0.6941577511297943	0.5284228237182059	0.5972058997143063	1	not_sig
MG63-Gal-MG63-Glu	NM_005769.2	2.525304775757586	0	2.4001975850751736	0	1	NA	not_sig
MG63-Gal-MG63-Glu	NM_024533.4	3.7423082451151095	-0.15282244935479944	1.1850465204987284	-0.1289590296341142	0.897390067671491	NA	not_sig
MG63-Gal-MG63-Glu	NM_021615.4	151.74845818916287	0.2431566191237976	0.33884554333596856	0.7176031200820768	0.473002033287662	1	not_sig
MG63-Gal-MG63-Glu	NM_019886.3	106.631345348096	0.2359767330989534	0.4735765816537269	0.49828632208738854	0.6182822471109368	1	not_sig
MG63-Gal-MG63-Glu	NM_001127896.1	1.6366742450364833	0	3.0804507931292737	0	1	NA	not_sig
MG63-Gal-MG63-Glu	NM_001256316.1	2.6823553814957815	2.0397058975078233	5.021681410094117	0.40617986903904263	0.6846104443987583	NA	NA
MG63-Gal-MG63-Glu	NM_031422.5	4.436747551512027	0	11.480503730764122	0	1	NA	not_sig
MG63-Gal-MG63-Glu	XM_005258362.1	1.9099042841499243	1.0837221891994715	9.28001413754103	0.11678023041101	0.9070342103912084	NA	not_sig
MG63-Gal-MG63-Glu	NM_014918.4	1388.310108387161	-0.12095484653840738	0.29324873408346286	-0.4124650253527842	0.67999861063751	1	not_sig
MG63-Gal-MG63-Glu	XM_006720435.1	1180.5062107118242	-0.5141724407704825	0.46601281583939314	-1.103343992470128	0.2698778089326645	0.9125476475216646	not_sig
MG63-Gal-MG63-Glu	NM_175856.4	364.88248892928766	-0.2105525546607964	0.13919740399500485	-1.5126184010468484	0.13037661735210673	0.6440181400061142	not_sig
MG63-Gal-MG63-Glu	XM_005271983.1	5.953564249806907	-0.0923084167877768	0.6588499858782716	-0.14010536353693054	0.8885767429049604	1	not_sig
MG63-Gal-MG63-Glu	NM_022092.2	64.5062954330065	-0.6869454052315821	2.4776142749552346	-0.27726083602904406	0.7815798294315182	1	not_sig
MG63-Gal-MG63-Glu	XM_005255470.1	19.72808712418208	7.631221926141747	3.6796097306939606	2.0739215527355745	0.03808659703411139	0.3107298435610014	not_sig
MG63-Gal-MG63-Glu	XM_005255471.1	9.067894518418356	0.13864267783861417	4.378108154152484	0.03166725739909289	0.9747374065942505	1	not_sig
MG63-Gal-MG63-Glu	XM_005255472.1	81.10517080993982	-0.135970513593589	0.321196062140397	-0.4233255933696826	0.6720577237880867	1	not_sig
MG63-Gal-MG63-Glu	NM_001039690.3	1018.502587198121	-1.4391306405019804	1.034683522207589	-1.3908896871494267	0.16425888054913307	0.7219960435062441	not_sig
MG63-Gal-MG63-Glu	NM_001040146.3	2139.3239191550692	0.4113494740331472	0.6145807638041861	0.6693171967943481	0.5032931592149315	1	not_sig
MG63-Gal-MG63-Glu	rna65913	289.3769687214468	1.2291899715826655	3.9324392663734336	0.3125769753378154	0.7546020731897102	1	not_sig
MG63-Gal-MG63-Glu	NM_001206612.1	1418.6604950185097	-0.1904454465916064	0.33322081523850633	-0.5715292619258886	0.5676409306262038	1	not_sig
MG63-Gal-MG63-Glu	NM_001244664.1	240.14763597182855	0.9405432069283158	1.0766604553606571	0.8735745817034349	0.38234997365830375	1	not_sig
MG63-Gal-MG63-Glu	NM_015607.3	744.0788999197097	0.11228476128088796	0.3621837299976678	0.31002154978527335	0.7565445688181004	1	not_sig
MG63-Gal-MG63-Glu	XM_005245086.1	1.1136686243309877	0	11.48050373078979	0	1	NA	not_sig
MG63-Gal-MG63-Glu	XM_006711269.1	1258.1230733253617	0.39456291403046223	0.2740432050959349	1.4397836059913864	0.14992863078567467	0.6898284930991947	not_sig
MG63-Gal-MG63-Glu	NM_001278.3	1406.3714615003971	0.30253576358938544	0.15006655606800015	2.0160105723509534	0.04379887027420259	0.33998297897876273	not_sig
MG63-Gal-MG63-Glu	rna45314	62.95921696272654	-0.05242518635742546	0.8607854016354016	-0.0609038980654448	0.951435745003948	1	not_sig
MG63-Gal-MG63-Glu	NM_001204063.1	1823.6099608686857	0.6935595159460815	0.21846571378119953	3.174683587378401	0.0014999996902635	0.02747633378668833	not_sig
MG63-Gal-MG63-Glu	NM_001204064.1	350.131396209165	0.04432747300723338	0.27835258217963776	0.15924936876865822	0.8734724094573316	1	not_sig
MG63-Gal-MG63-Glu	NM_145165.3	372.8519163689643	-0.30775901443253767	0.27753233771296487	-1.1089122693544795	0.2674680303600205	0.9091195650219622	not_sig
MG63-Gal-MG63-Glu	NM_001202558.1	153.43518841665744	0.9342197373358532	2.5018412039606654	0.3734128832225201	0.7088411724002355	1	not_sig
MG63-Gal-MG63-Glu	NM_001202559.1	507.5185933393793	-0.6119251800358511	0.5924123574981526	-1.0329379059884978	0.3016329581673108	0.9493972753215704	not_sig
MG63-Gal-MG63-Glu	NM_004804.2	3267.3674642131728	0.22996585713368264	0.05483046770386822	4.194125397136797	2.739264246838982e-5	8.250910533340466e-4	not_sig
MG63-Gal-MG63-Glu	NM_020313.2	1570.0718907137968	0.4229522353843398	0.456695961558639	0.9261133685983632	0.35438706720153773	1	not_sig
MG63-Gal-MG63-Glu	XM_005256061.2	236.6601608968082	0.4541764949137299	0.4175114773709363	1.0878179871213904	0.27667546725798237	0.9200333643442012	not_sig
MG63-Gal-MG63-Glu	XM_005256062.2	106.76835742079317	0.595273415668096	0.6695906714370969	0.8890109152663389	0.3739972136122632	1	not_sig
MG63-Gal-MG63-Glu	NM_001277764.1	32.893737904383585	-1.126485606304204	0.5022915999964421	-2.2426925043384824	0.02491665033600607	0.23645955672894067	not_sig
MG63-Gal-MG63-Glu	NM_006384.3	691.1354261983882	-1.065436992659358	0.3193548879497497	-3.336216331302885	8.492704973963287e-4	0.01694850087645898	not_sig
MG63-Gal-MG63-Glu	XM_006720375.1	7.385204527589323	0.9016486607553118	2.068299201378669	0.43593724745157697	0.6628822596647657	1	not_sig
MG63-Gal-MG63-Glu	rna62915	382.2518941962446	-0.3782041135083629	0.9954801585805158	-0.3799212975250609	0.7040038374830041	1	not_sig
MG63-Gal-MG63-Glu	rna62916	17.421148228490296	1.057775586702295	1.2811562403554275	0.8256413647166402	0.40900756305285374	1	not_sig
MG63-Gal-MG63-Glu	NM_001271888.1	6.328849243674269	4.080959030768617	5.099147745611896	0.800321785984827	0.42352438380192053	1	not_sig
MG63-Gal-MG63-Glu	NM_001271889.1	5.757561795763616	3.6537938821642446	2.7818117941746734	1.313458333096282	0.18902855237319768	0.7733735296072932	not_sig
MG63-Gal-MG63-Glu	NM_006383.3	79.91618847140512	-0.07942063900693931	0.810977315132958	-0.0979320105814778	0.9219862813828756	1	not_sig
MG63-Gal-MG63-Glu	XM_005254128.2	11.225412607621408	2.4809185950851353	1.9587609906380412	1.2665754560881917	0.20530713310835247	0.8061850687901587	not_sig
MG63-Gal-MG63-Glu	XM_006720373.1	13.36560646457264	-0.01895999245354976	1.9823796062788477	-0.00956425923344713	0.9923689415642084	1	not_sig
MG63-Gal-MG63-Glu	XM_006720374.1	12.394155557117475	-2.083669383959652	2.2525189887401593	-0.9250396531063452	0.3549452815561772	1	not_sig
MG63-Gal-MG63-Glu	NM_015125.3	979.2747923877222	0.159715619918235	0.5970446562958609	0.2675103415364782	0.7890762528281552	1	not_sig
MG63-Gal-MG63-Glu	XM_005258673.1	32.91113623971367	0	11.480503730876611	0	1	1	not_sig
MG63-Gal-MG63-Glu	XM_005258674.1	292.6958606310489	-0.7687115181602813	2.044288276520525	-0.3760289226276171	0.7068953941585729	1	not_sig
MG63-Gal-MG63-Glu	XM_005258675.1	323.7842484915738	1.546785597109145	2.4087656178795287	0.642148653080993	0.5207766684085385	1	not_sig
MG63-Gal-MG63-Glu	NM_001279.3	5.857330462125269	0	7.181309215074369	0	1	1	not_sig
MG63-Gal-MG63-Glu	NM_014430.2	4.692225205340705	2.059526550457874	1.813848699570619	1.1354456140390392	0.25618865694890697	NA	NA
MG63-Gal-MG63-Glu	XM_005267540.2	0.6434950987847822	0	11.4805037308766	0	1	NA	not_sig
MG63-Gal-MG63-Glu	rna15181	162.26306761270686	0.33724218820693647	0.20676942628673176	1.6310060644037152	0.10288903989486596	0.5657094732074195	not_sig
MG63-Gal-MG63-Glu	NM_001286402.1	1.3005196546063618	0	11.480503730876604	0	1	NA	not_sig
MG63-Gal-MG63-Glu	NM_001286403.1	3.012399558472086	-0.2158310762482822	3.817272627313356	-0.05654065017624555	0.95491111314355	NA	not_sig
MG63-Gal-MG63-Glu	XM_005255323.1	1.1287797217156188	-4.0499324484204005	11.403319659502072	-0.35515381216606545	0.7224743645894629	NA	NA
MG63-Gal-MG63-Glu	XM_006720880.1	2.6455630784223763	-0.04289813035669234	3.343090991904467	-0.01283187638642598	0.9897619249077874	NA	not_sig
MG63-Gal-MG63-Glu	rna64098	1.760807894796241	3.369637389815649	6.544851796598359	0.5148531234224424	0.6066556598883031	NA	NA
MG63-Gal-MG63-Glu	NM_003613.3	32.195899636884654	-0.28636232609142315	0.6993630791393902	-0.4094616010382044	0.6822009408526006	1	not_sig
MG63-Gal-MG63-Glu	NM_153221.2	19.16141090986234	-0.0513475007179877	0.4891074644243131	-0.10498204270594089	0.916390057816742	1	not_sig
MG63-Gal-MG63-Glu	NM_032630.2	568.0780534914157	-0.12605591891882914	0.15299436878155484	-0.8239252197498302	0.4099820495128268	1	not_sig
MG63-Gal-MG63-Glu	XM_005267753.1	13.80718209124468	5.426988729199636	1.9444990066846828	2.790944459494738	0.00525544895751679	0.07452458924376973	not_sig
MG63-Gal-MG63-Glu	NM_033426.2	861.3505731108924	0.22789204600773677	0.16623802763994414	1.3708779467795986	0.17041300709840604	0.7355823819440735	not_sig
MG63-Gal-MG63-Glu	NM_004882.3	849.4478023034911	0.26639241434670624	0.15411796097478722	1.7284968777278753	0.08389918031705303	0.5048317081660908	not_sig
MG63-Gal-MG63-Glu	NM_001280.2	1681.3787041484638	-0.15822940845510566	0.2726763288336805	-0.5802828911915491	0.5617238629771812	1	not_sig
MG63-Gal-MG63-Glu	XM_006722636.1	2.1585453324855877	6.837456126688853	11.42149434178917	0.5986481209969036	0.549407559408435	NA	NA
MG63-Gal-MG63-Glu	XM_006722637.1	21.51804557020014	0	11.480503730876604	0	1	1	not_sig
MG63-Gal-MG63-Glu	XM_006722638.1	191.123043792604	0.8533936238819464	0.7775290250342433	1.0975714042885565	NA	NA	not_sig
MG63-Gal-MG63-Glu	rna73407	123.3489993708307	1.0852568128085534	1.6715972126630056	0.6492334424748418	0.5161874987274071	1	not_sig
MG63-Gal-MG63-Glu	rna73409	569.4039407051658	-0.5334725299893368	0.33389951556646535	-1.5977038154257066	0.11010890923804471	0.5855162168890656	not_sig
MG63-Gal-MG63-Glu	rna73410	69.74505571138423	-0.5888527599451061	1.9320347578868515	-0.3047837299724149	0.760530873936048	1	not_sig
MG63-Gal-MG63-Glu	rna73413	641.3791381341654	0.5725519377959711	0.8312244100568398	0.6888054908743833	0.49094567978908593	1	not_sig
MG63-Gal-MG63-Glu	rna73406	17.45801348777496	0.2048442592791985	0.7072216177109857	0.28964649008072385	0.7720866968498233	1	not_sig
MG63-Gal-MG63-Glu	NM_032830.2	2243.9402779691623	0.14347606647069902	0.2569122158837345	0.5584633878819879	0.576527998548781	1	not_sig
MG63-Gal-MG63-Glu	XM_005256204.1	233.04262498595045	0.7107367475429711	0.7505791343175165	0.9469178065937404	0.3436806635314443	0.9946164390910072	not_sig
MG63-Gal-MG63-Glu	XM_005256205.1	397.47587510939417	0.7813206088828585	0.8902036828028357	0.8776874595967125	0.3801133517708756	1	not_sig
MG63-Gal-MG63-Glu	NM_018464.4	917.777374153729	0.21112388882477393	0.22666445549507225	0.9314380076207576	0.3516270379840104	1	not_sig
MG63-Gal-MG63-Glu	XM_006717916.1	167.23051784088256	0.4288239041397689	0.35256219766591224	1.2163070997932746	0.22386795795413345	0.838775091165163	not_sig
MG63-Gal-MG63-Glu	NM_001008388.4	474.622685888265	-0.2770032639039689	0.14235418291807442	-1.9458737230319796	0.05166991008757272	0.3755942256270062	not_sig
MG63-Gal-MG63-Glu	XM_005263040.2	929.5339761590428	-0.06044729055723688	0.323248359430338	-0.1869995277431985	0.851661003220689	1	not_sig
MG63-Gal-MG63-Glu	NM_001136498.1	524.8925864449085	-0.12119659690195746	0.3922761932540157	-0.3089573086161705	0.7573540018631421	1	not_sig
MG63-Gal-MG63-Glu	NM_145071.2	45.19068024780432	0.4480944634160311	0.37168143822644295	1.2055874125816162	0.2279766150275134	0.8454448689357619	not_sig
MG63-Gal-MG63-Glu	XM_005264846.2	5.810408115060518	-2.373639703732187	2.2881870893299494	-1.0373451169271568	0.2995750463659038	0.94732419755245	not_sig
MG63-Gal-MG63-Glu	NM_001206999.1	616.9687127378496	-0.2274858382103875	1.1947344881980295	-0.19040702386811928	0.8489901941078889	1	not_sig
MG63-Gal-MG63-Glu	NM_007174.2	10.348140269452674	-1.99451634757498	9.31598554913024	-0.21409611866145412	0.8304721024864636	1	not_sig
MG63-Gal-MG63-Glu	XM_005253829.1	15.960738875775611	-0.23374862765828264	1.4418116988097156	-0.1621214669372244	0.8712102016493108	1	not_sig
MG63-Gal-MG63-Glu	XM_006719206.1	562.736026831504	-0.5455914239368781	0.6644010514823939	-0.8211778453986023	0.41154497395383377	1	not_sig
MG63-Gal-MG63-Glu	NM_001144885.1	1.3591095147509225	0	11.480503730876606	0	1	NA	not_sig
MG63-Gal-MG63-Glu	NM_001144886.1	0.9104964118318364	0	11.4805037308766	0	1	NA	not_sig
MG63-Gal-MG63-Glu	NM_001144887.1	25.585727393543515	1.0653826797720678	2.9023005717110686	0.36708213138102547	0.7135577554223709	1	not_sig
MG63-Gal-MG63-Glu	NM_004143.3	4.705759205899359	0	2.257819415023388	0	1	NA	not_sig
MG63-Gal-MG63-Glu	XM_005262267.2	37.22645524877029	-0.49344350383839375	2.001654828462972	-0.24651777960004148	0.8052814429079322	1	not_sig
MG63-Gal-MG63-Glu	NM_001168388.2	8.994941887781799	8.850709152955808	11.420313576097913	0.7749970343616357	0.43834141199258814	1	not_sig
MG63-Gal-MG63-Glu	NM_001168389.2	1414.3847537994752	-0.01033640806015401	0.979874366719281	-0.01054870747845089	0.9915835052580384	1	not_sig
MG63-Gal-MG63-Glu	NM_006079.4	2354.7571462327537	-0.20379705984647517	0.5018382899820629	-0.40610105668453367	0.6846683493779356	1	not_sig
MG63-Gal-MG63-Glu	NM_133467.2	232.3149533854151	-0.5557389246059697	0.6944696680891086	-0.8002349852587974	0.4235746634752172	1	not_sig
MG63-Gal-MG63-Glu	NM_001131015.1	148.67021110059193	3.2195348441339062	3.794352565975783	0.848507034639768	0.39615565644211975	1	not_sig
MG63-Gal-MG63-Glu	NM_001131016.1	1987.3930282031208	0.08688804509729818	0.7546178075159287	0.11514178996559676	0.9083327365541988	1	not_sig
MG63-Gal-MG63-Glu	NM_001131017.1	484.2478156352632	0.10979539931102228	0.31436543336784906	0.3492604073379377	0.7268938194579389	1	not_sig
MG63-Gal-MG63-Glu	NM_001257975.1	11.682768806746374	0.13765758305279108	3.623457049375624	0.03799067608004669	0.969695116073297	1	not_sig
MG63-Gal-MG63-Glu	NM_001257976.1	110.14612451569052	-24.404336494855485	3.56185162786369	-6.851587052067242	7.303513209835724e-12	6.478824843225107e-10	sig
MG63-Gal-MG63-Glu	XM_005251890.2	12.48147651935239	0.03327172886094764	3.3518516561553984	0.00992637272590714	0.992080030520332	1	not_sig
MG63-Gal-MG63-Glu	XM_005251891.2	60.57003092746923	-28.3481537153924	11.389789615199602	-2.488909336618647	0.01281356371356238	0.14738346577458206	not_sig
MG63-Gal-MG63-Glu	XM_005251893.2	915.5587172904834	0.6962448733888909	0.4148625634266309	1.6782542817026749	0.0932974689880226	0.537522506322681	not_sig
MG63-Gal-MG63-Glu	XM_006717036.1	1.4418058194972456	0	11.480503730876606	0	1	NA	not_sig
MG63-Gal-MG63-Glu	XM_006717037.1	198.46356094208693	1.098167307948294	0.46394711412667267	2.367009675263242	0.01793246400996522	0.18764985462438588	not_sig
MG63-Gal-MG63-Glu	XM_006717039.1	7.5046738010911644	-0.45236872698171104	11.336218207345096	-0.03990473001733568	0.9681690800999811	1	not_sig
MG63-Gal-MG63-Glu	NM_001098525.2	263.36226380588266	0.826406282360034	0.8943481105348173	0.9240320101597193	0.3554696499901342	1	not_sig
MG63-Gal-MG63-Glu	NM_001286686.1	223.20581897318013	2.008423211934518	1.7541318101425027	1.1449671001470278	0.25222278614810917	0.8865083939370506	not_sig
MG63-Gal-MG63-Glu	NM_001286687.1	78.29201691177859	0.5620487010967249	0.6583703765288795	0.8536968264884721	0.393272992979789	1	not_sig
MG63-Gal-MG63-Glu	NM_018204.4	1206.775543925023	-0.06244073838420905	0.3083893804082669	-0.20247369835350928	0.8395464182511457	1	not_sig
MG63-Gal-MG63-Glu	XM_005266343.1	422.3557465495629	1.7758749909848652	2.3763922599216767	0.747298760787664	0.45488324034639305	1	not_sig
MG63-Gal-MG63-Glu	XM_005266344.2	109.56484795049992	-5.965819258648307	5.065074995224803	-1.1778343389333223	0.23886265597331136	0.8636598024145405	not_sig
MG63-Gal-MG63-Glu	NM_152515.3	1269.649753685236	0.6675461604620221	0.2861045968622047	2.3332241697029756	0.01963638293967395	0.2002714253930521	not_sig
MG63-Gal-MG63-Glu	NM_006825.3	11807.851610991896	-0.15048431152941302	0.3312966975146039	-0.4542282270193156	0.6496645685805671	1	not_sig
MG63-Gal-MG63-Glu	NM_001008938.3	8321.752443283876	0.1910779813962527	0.5456898514825139	0.3501585761163374	0.7262196926379635	1	not_sig
MG63-Gal-MG63-Glu	NM_014756.3	97.288525783037	1.1521802233243037	1.8985050904889655	0.606888140093191	0.5439251493388824	1	not_sig
MG63-Gal-MG63-Glu	NM_001823.4	1485.2288328988564	-0.6484603126560917	0.6866859046112723	-0.9443332217852648	0.34499939424157977	0.9960420745667204	not_sig
MG63-Gal-MG63-Glu	NM_001040138.2	37.6927352740179	1.3272236494965417	1.312827419731167	1.01096582044906	0.31203278903347537	0.962525801682687	not_sig
MG63-Gal-MG63-Glu	NM_016326.3	4.419432667256178	0.7234273719100349	1.5378993092905755	0.47039969882277144	0.6380694793100274	NA	not_sig
MG63-Gal-MG63-Glu	NM_016951.3	365.2071524985123	-0.33158072643717235	0.201763740689143	-1.6434108790044597	0.10029795075853974	0.558626944279711	not_sig
MG63-Gal-MG63-Glu	NM_181640.2	303.4684000499635	-0.5466423741861234	0.4790458370367688	-1.1411066163678325	0.2538255582841179	0.8887020970252281	not_sig
MG63-Gal-MG63-Glu	NM_181641.2	24.996898553111137	1.0798491482070325	0.9303962223873774	1.1606336335246097	0.24579092159348873	0.8754812721768424	not_sig
MG63-Gal-MG63-Glu	NM_001204099.1	3.4320774732642807	3.3345345190059135	3.1551508270085544	1.056854236717246	0.29057811691136753	NA	NA
MG63-Gal-MG63-Glu	NM_001824.4	38.711028694406245	0	3.1366797085839546	0	1	1	not_sig
MG63-Gal-MG63-Glu	XM_005258497.1	34.93033266563224	0	11.480503730876606	0	1	1	not_sig
MG63-Gal-MG63-Glu	NM_001015001.1	20.28634383058091	0	3.6026047172707223	0	1	1	not_sig
MG63-Gal-MG63-Glu	XM_005254498.2	34.12291367243314	-2.982942800037633	2.4452757839189827	-1.219879908701727	0.2225104031985537	0.8367005671976443	not_sig
MG63-Gal-MG63-Glu	NM_020990.3	36.36643699513047	0	3.623003072717776	0	1	1	not_sig
MG63-Gal-MG63-Glu	XM_005254150.2	10.761802025356692	0	4.922088351006339	0	1	1	not_sig
MG63-Gal-MG63-Glu	NM_001099735.1	6.412830229224233	-0.6248308261981345	1.3541171579228697	-0.46143040322787543	0.6444898428970748	1	not_sig
MG63-Gal-MG63-Glu	XM_005248420.2	0.894806360008758	-1.225355439552761	11.3456738440092	-0.10800199762482857	0.913994107605149	NA	not_sig
MG63-Gal-MG63-Glu	rna24837	231.50259166580693	1.4000399560070416	0.46070731768031575	3.0388923776082226	0.00237449664159657	0.04004921631224354	not_sig
MG63-Gal-MG63-Glu	rna24838	37.68410819048263	0.5631780179403671	0.5802432335994807	0.9705895481912796	0.3317527127292088	0.9827065724101136	not_sig
MG63-Gal-MG63-Glu	rna24839	31.459737369095578	0.3530005938566194	0.8875434906785817	0.3977276579277582	0.690830947666875	1	not_sig
MG63-Gal-MG63-Glu	NM_001826.2	1893.0207613866028	-0.1944170345429038	0.46484962702152466	-0.41823639999156415	0.6757742848009607	1	not_sig
MG63-Gal-MG63-Glu	rna5535	66.52881787625707	-0.6543888239465361	0.49229490861813513	-1.3292618154093778	0.1837616073495281	0.7643216557177157	not_sig
MG63-Gal-MG63-Glu	NM_001827.1	1523.813545969561	0.05151518992357959	0.21664077951801256	0.2377908260771207	0.8120433343458493	1	not_sig
MG63-Gal-MG63-Glu	NM_001142274.1	101.89994010934	-1.2683756217919655	2.2537132645898805	-0.5627936977256857	0.5735753723033583	1	not_sig
MG63-Gal-MG63-Glu	NM_001207051.1	60.95143424501058	-0.3648095721303225	2.959666816648079	-0.1232603514957408	0.9019009362801436	1	not_sig
MG63-Gal-MG63-Glu	NM_015282.2	1.150752809542749	0	11.480503730876606	0	1	NA	not_sig
MG63-Gal-MG63-Glu	XM_006712374.1	16.237808958752957	0.7468543395530742	2.9973358183721976	0.24917272698481888	0.8032271749204963	1	not_sig
MG63-Gal-MG63-Glu	XM_006712376.1	41.38071735182198	0.743922209481463	8.52261020486409	0.08728807156484594	0.9304425353423736	1	not_sig
MG63-Gal-MG63-Glu	XM_006712378.1	64.31019773986444	0.25221856356402833	1.273040948650083	0.19812289921347603	0.8429489089591373	1	not_sig
MG63-Gal-MG63-Glu	XM_006712379.1	300.76279248563975	0.5891575350133403	2.0205402376243504	0.29158416350373806	0.7706045852064662	1	not_sig
MG63-Gal-MG63-Glu	XM_006712381.1	518.3755238522866	-0.02894432249114158	2.091321318317869	-0.01384020821555179	0.988957464083108	1	not_sig
MG63-Gal-MG63-Glu	XM_006712382.1	121.67665896870696	-5.894049906845424	2.8257174785201835	-2.085859591997185	0.03699134349474937	0.3053578686300796	not_sig
MG63-Gal-MG63-Glu	XM_006712383.1	1450.2782972000773	0.06657779662837124	0.5469755368274078	0.12171987985886676	0.9031208684552088	1	not_sig
MG63-Gal-MG63-Glu	XM_006712384.1	30.385047797516464	-0.5209449928621345	4.462895529321699	-0.11672802767608392	0.9070755792241848	1	not_sig
MG63-Gal-MG63-Glu	XM_006712385.1	34.157137343070914	1.1388038219784138	4.204673318307844	0.2708424021956411	0.7865122460366474	1	not_sig
MG63-Gal-MG63-Glu	NM_001207044.1	69.20928930878435	-7.759234669967457	1.8638336473330832	-4.163051075437965	3.140230894442678e-5	9.374259696233662e-4	sig
MG63-Gal-MG63-Glu	XM_006713050.1	448.2338932012112	-0.5189899403421379	0.6871598224399875	-0.7552681681814472	0.4500880940976983	1	not_sig
MG63-Gal-MG63-Glu	XM_006713052.1	257.1423301714549	0.6992076334470427	0.8725279269306762	0.8013584572664297	0.42292415774289865	1	not_sig
MG63-Gal-MG63-Glu	XM_006713053.1	509.9536247089843	0.3758577874890628	1.6703598112473688	0.2250160623826221	0.8219667786898686	1	not_sig
MG63-Gal-MG63-Glu	XM_006713057.1	76.6985996740217	7.654020813997521	3.189072019159521	2.400077755539286	0.0163915895765648	0.17639417654097092	not_sig
MG63-Gal-MG63-Glu	XM_006713058.1	42.3449344872593	0	3.9252682799270686	0	1	1	not_sig
MG63-Gal-MG63-Glu	XM_006713060.1	860.0963077861757	0.43085954705100227	0.4360721848298251	0.9880463878225642	0.3231299303530823	0.9735982984986098	not_sig
MG63-Gal-MG63-Glu	NM_001278439.1	39.12523515232302	-22.54427714355438	2.44463943347666	-9.221923214865631	2.9181840113536193e-20	6.1018706573116415e-18	sig
MG63-Gal-MG63-Glu	NM_007056.2	273.094914020298	0.2833958261694003	0.7246755764164415	0.3910657891505153	0.6957486073364302	1	not_sig
MG63-Gal-MG63-Glu	XM_006722991.1	56.91961555019094	0.08682646289192669	0.5502989004677502	0.15778054947615705	0.8746297259297477	1	not_sig
MG63-Gal-MG63-Glu	rna76644	403.13013378750446	1.090901166182455	0.347390077596731	3.140277274841544	0.00168787997978364	0.03025523248875108	not_sig
MG63-Gal-MG63-Glu	NM_006536.5	39.97559325735381	0.1484028822247471	0.6187028949201616	0.239861302481698	0.810437781318804	1	not_sig
MG63-Gal-MG63-Glu	rna3618	1.181704481031289	2.642607887274041	5.502978413125309	0.4802141111386304	0.6310751539078074	NA	NA
MG63-Gal-MG63-Glu	NM_001048210.2	1153.7759880677554	-0.3962460840124484	0.40121268965934453	-0.9876210155488524	0.32333829000030034	0.9735982984986098	not_sig
MG63-Gal-MG63-Glu	NM_001278202.1	12.176931273677535	0.6603464945335252	2.811157239858407	0.23490201301112057	0.814284787125535	1	not_sig
MG63-Gal-MG63-Glu	NM_015127.4	338.0278547713334	-0.1119221789273138	0.2852268572014612	-0.3923970555418665	0.6947648612973754	1	not_sig
MG63-Gal-MG63-Glu	NM_001166212.1	189.12899333222884	-0.6817137338386001	0.30857428514638785	-2.209237018940819	0.02715815927489989	0.24946731988973544	not_sig
MG63-Gal-MG63-Glu	NM_013246.2	92.749522850631	2.1143082995426292	1.7596130028035148	1.2015757420375923	0.22952794466003704	0.8477746133575281	not_sig
MG63-Gal-MG63-Glu	NM_001171087.2	7.903591048022958	0	11.480503730876608	0	1	1	not_sig
MG63-Gal-MG63-Glu	NM_001171088.2	6.586434884919182	1.034857830980885	3.717161864631741	0.27839999135561133	0.7807053261444745	1	not_sig
MG63-Gal-MG63-Glu	NM_001171089.2	3.5978925204404137	0	11.480503730876606	0	1	NA	not_sig
MG63-Gal-MG63-Glu	NM_004366.5	89.41748085133318	-0.23405212791080443	1.3798427544956329	-0.16962231902747235	0.8653071688580738	1	not_sig
MG63-Gal-MG63-Glu	XM_006713488.1	8.680590512389832	7.271014284924548	6.527628009281125	1.1138830635854953	0.2653293560936604	0.9061904900623352	not_sig
MG63-Gal-MG63-Glu	XM_006713489.1	13.30646040741938	1.3689307987098087	3.1426149705113056	0.4356024557749379	0.6631251887181657	1	not_sig
MG63-Gal-MG63-Glu	XM_006713490.1	36.42605252322216	0.21112419289350665	1.0254422833396806	0.2058859833689647	0.8368799745482207	1	not_sig
MG63-Gal-MG63-Glu	NM_001243372.1	22.14790145450581	0	6.391168976855275	0	1	1	not_sig
MG63-Gal-MG63-Glu	NM_001243374.1	416.5984055697228	-0.3245858609230818	1.2925365174351648	-0.25112316483496444	0.8017188866875156	1	not_sig
MG63-Gal-MG63-Glu	NM_001829.3	2308.951956837308	0.02746343779373198	0.4460095230078875	0.06157590001334188	0.950900569517498	1	not_sig
MG63-Gal-MG63-Glu	NM_173872.3	279.3671322463094	0.03309609204687007	1.6771005044734415	0.01973411370313864	0.9842554772737768	1	not_sig
MG63-Gal-MG63-Glu	XM_005262726.1	54.669918255722706	18.73790220474313	4.8509048927197975	3.862764292259127	1.1211116954295036e-4	0.00295789989914636	sig
MG63-Gal-MG63-Glu	NM_001256944.1	46.53502847226001	-2.9698550284236354	2.190799260352895	-1.355603446728045	0.1752253746052801	0.745610329092159	not_sig
MG63-Gal-MG63-Glu	NM_001830.3	268.52740880824445	-0.0748046275767396	0.544628870361316	-0.1373497286824199	0.8907543650542593	1	not_sig
MG63-Gal-MG63-Glu	NM_000084.4	123.898932272042	-1.2614907141416165	2.9115326128576076	-0.4332737708555118	0.6648158908797499	1	not_sig
MG63-Gal-MG63-Glu	NM_001127898.3	441.5399834436992	1.0564116073043197	1.206259303657718	0.8757748886172168	0.38115242400845334	1	not_sig
MG63-Gal-MG63-Glu	NM_001127899.3	282.8264481868897	-0.4395512831172565	1.1815557421261644	-0.3720106190896256	0.7098849429862988	1	not_sig
MG63-Gal-MG63-Glu	NM_001272102.1	4.109091282568893	-1.173467650961545	1.956115625693618	-0.5998968749842922	0.5485749652111441	NA	not_sig
MG63-Gal-MG63-Glu	NM_001282163.1	22.9137347841112	-27.02267690221781	9.263117939351922	-2.9172333850375662	0.00353151420267715	0.05498971483543638	not_sig
MG63-Gal-MG63-Glu	NM_001256959.1	35.1891389539191	-22.049754975708577	11.390659464632396	-1.9357751010090596	0.05289525171679709	0.38138974752329774	not_sig
MG63-Gal-MG63-Glu	NM_001286.3	1903.4171788504236	-0.3302953631583448	0.5036468859670317	-0.6558074165874336	0.5119480438460375	1	not_sig
MG63-Gal-MG63-Glu	rna701	49.98705954081893	-1.1503314230496966	3.192610605642673	-0.3603105937869722	0.7186148779308582	1	not_sig
MG63-Gal-MG63-Glu	NM_001114331.2	135.2478633022134	-0.8069354055627911	2.5159819618245844	-0.3207238437343976	0.7484196764031039	1	not_sig
MG63-Gal-MG63-Glu	NM_001287.5	1655.4477512783844	-0.41619221170491233	0.4695351449595456	-0.8863920329984475	0.37540631085311593	1	not_sig
MG63-Gal-MG63-Glu	NM_001042704.1	2.208836900795038	0	11.480503730876602	0	1	NA	not_sig
MG63-Gal-MG63-Glu	NM_001257139.1	2.363055944367248	0	3.713148515845402	0	1	NA	not_sig
MG63-Gal-MG63-Glu	NM_001165945.2	2.4406866095840254	0	2.421419474123719	0	1	NA	not_sig
MG63-Gal-MG63-Glu	NM_021101.4	907.6087720803516	1.3144705394534295	0.2072774944113232	6.341597978046683	2.273940673557567e-10	1.6564048719765063e-8	not_sig
MG63-Gal-MG63-Glu	NM_006984.4	14.780778449632	0	2.7916363137560047	0	1	1	not_sig
MG63-Gal-MG63-Glu	NM_001185056.1	2997.468862452915	-0.5247388999963933	0.5148170380879504	-1.019272598174476	0.3080735691553568	0.958338529150352	not_sig
MG63-Gal-MG63-Glu	NM_005602.5	1537.1874974306284	-0.7595718885605016	0.8607406470585163	-0.8824631335307013	0.377526407732095	1	not_sig
MG63-Gal-MG63-Glu	NM_001185072.2	196.64841676826092	-1.660264719039394	0.755056636687094	-2.1988611693077944	0.02788779542249462	0.2536327304852045	not_sig
MG63-Gal-MG63-Glu	NM_001185073.2	184.7139901260736	0.8225514328097845	0.8134026396944167	1.011247557690254	0.31189795897668526	0.962410598479248	not_sig
MG63-Gal-MG63-Glu	NM_012129.4	1446.448357129461	-0.2588012584087197	0.22387658894686513	-1.155999649745171	0.2476813002523501	0.8783900008495173	not_sig
MG63-Gal-MG63-Glu	NM_012130.3	46.97889468251272	0	4.0317726310821325	0	1	1	not_sig
MG63-Gal-MG63-Glu	NM_144492.2	0.6493510870562345	0	11.480503730876608	0	1	NA	not_sig
MG63-Gal-MG63-Glu	NM_001185080.1	316.9818181050368	0.6334693137141826	0.3056286921058598	2.0726761919812473	0.03820242491258235	0.31129526410151925	not_sig
MG63-Gal-MG63-Glu	NM_014343.2	22.790214691580932	0.2414920855281183	0.980940017208834	0.2461843550997743	0.805539525761837	1	not_sig
MG63-Gal-MG63-Glu	NM_006580.3	1.4811650848744156	-3.242986872136304	8.116926618574997	-0.3995338413821512	0.689499893378711	NA	NA
MG63-Gal-MG63-Glu	NM_020384.3	2.3094439496483252	0	11.480503730876604	0	1	NA	not_sig
MG63-Gal-MG63-Glu	NM_194284.2	30.542120981875748	-0.30325604666681666	0.26796708367347455	-1.1316914096671018	0.2577641943277039	0.8954053685224399	not_sig
MG63-Gal-MG63-Glu	NM_001306.3	3.7843163198634873	0	4.334499496493859	0	1	NA	not_sig
MG63-Gal-MG63-Glu	NM_001305.4	8.838434138873353	-0.6840344436536275	0.9926475854404704	-0.6891009998781179	0.4907597108502691	1	not_sig
MG63-Gal-MG63-Glu	NM_021195.4	3.659306163908718	0.1355367612134378	0.9782487924114072	0.1385503997192129	0.8898054404431216	NA	not_sig
MG63-Gal-MG63-Glu	NM_001185022.1	5.638712196776899	0	1.9395816834285913	0	1	NA	not_sig
MG63-Gal-MG63-Glu	NM_020982.3	5.586735296630747	0.961947189496512	0.6102352730954854	1.576354615846654	0.11494410139190143	NA	not_sig
MG63-Gal-MG63-Glu	NM_001040181.1	2318.7958182800853	-0.00465443034689715	0.5197258337923676	-0.00895554933826247	0.9928546009620066	1	not_sig
MG63-Gal-MG63-Glu	NM_001040182.1	102.47481198690622	0.282494524048346	1.4075265873813971	0.2007027977879316	0.8409309719137327	1	not_sig
MG63-Gal-MG63-Glu	NM_001040183.1	82.50385369872731	-0.7100463082433047	1.4241414041967295	-0.4985785162561144	0.6180763431709868	1	not_sig
MG63-Gal-MG63-Glu	NM_001040199.1	9.123831466317723	-0.6216404343272215	1.9118345135544057	-0.3251538927244768	0.7450646024886628	1	not_sig
MG63-Gal-MG63-Glu	NM_001040200.1	4.1065176918947275	-4.941400724775613	5.2611387958159	-0.9392264520193668	0.3476144906348209	NA	NA
MG63-Gal-MG63-Glu	NM_019895.2	303.0506908442894	-0.1569787540707078	0.443324165210291	-0.35409473786804485	0.7232678855223607	1	not_sig
MG63-Gal-MG63-Glu	NM_002975.2	331.30152182316203	-0.3761050755724536	0.8584236250884173	-0.4381345813190019	0.6612887275052237	1	not_sig
MG63-Gal-MG63-Glu	NM_205852.2	1.6766643926951714	-1.3905178695830254	5.967692175806415	-0.2330076399081567	0.8157554732496948	NA	not_sig
MG63-Gal-MG63-Glu	NM_175060.2	2.5495132920985326	0	9.03862408088451	0	1	NA	not_sig
MG63-Gal-MG63-Glu	NM_001243403.1	90.57627942309628	-1.5343768428168862	1.2118777530895917	-1.2661151992477024	0.2054718417476871	0.8064937671816114	not_sig
MG63-Gal-MG63-Glu	NM_015226.2	14.493993133736044	-26.721564328801957	11.39122724810034	-2.345802058619995	0.01898618747533739	0.19570313577681617	not_sig
MG63-Gal-MG63-Glu	XM_005255210.1	471.0247117178841	-0.11988359086027522	0.9328091173509668	-0.12851888840958806	0.8977383513862368	1	not_sig
MG63-Gal-MG63-Glu	XM_005255213.1	440.98895239986905	0.26431125273659256	0.8404600813140886	0.3144840053834951	0.7531534625631608	1	not_sig
MG63-Gal-MG63-Glu	XM_005255214.1	37.369451825646586	0	11.48050373076008	0	1	1	not_sig
MG63-Gal-MG63-Glu	XM_005255216.1	1.390952289317963	0	11.480503730876606	0	1	NA	not_sig
MG63-Gal-MG63-Glu	XM_006720870.1	12.32067289021669	-4.41566818825585	2.9105020932401877	-1.5171499785248392	0.12922882223899115	0.641528306945402	not_sig
MG63-Gal-MG63-Glu	NM_001136214.2	2.428782429246913	0.3363589808765618	2.9192554516836826	0.11522081107446988	0.908270103679274	NA	not_sig
MG63-Gal-MG63-Glu	XM_005255934.1	2.910271720309709	0	4.058893982911828	0	1	NA	not_sig
MG63-Gal-MG63-Glu	NM_001011880.2	1.760488937899516	5.082639451030894	5.05516004785673	1.0054359116059668	0.31468699491390595	NA	NA
MG63-Gal-MG63-Glu	XM_005255975.2	0.6323408737242988	0	11.480503730876606	0	1	NA	not_sig
MG63-Gal-MG63-Glu	XM_005255976.2	4.631065998994751	-1.3028227662378185	3.4674219681009326	-0.3757323966403085	0.7071158506528541	NA	not_sig
MG63-Gal-MG63-Glu	NM_016511.2	5.18318923165718	-1.6214068837222153	11.330952802597617	-0.143095369998409	0.8862148615191682	NA	NA
MG63-Gal-MG63-Glu	XM_005253383.1	1.9661369262105088	1.0202897752075513	5.988319428139809	0.17037998514459518	0.8647113115406282	NA	not_sig
MG63-Gal-MG63-Glu	NM_001130711.1	19.98926791986579	0	11.480503730876608	0	1	1	not_sig
MG63-Gal-MG63-Glu	XM_005253366.1	4.1053381581601815	0	11.480503730876606	0	1	NA	not_sig
MG63-Gal-MG63-Glu	NM_005127.2	702.3424468818228	-0.4598237530860504	0.48412970820817114	-0.9497945391286142	0.3422166611957907	0.9936133153638544	not_sig
MG63-Gal-MG63-Glu	NM_001004419.4	33.646052363566554	-1.749248204796828	1.9474470300544016	-0.8982263331434299	0.3690648971450112	1	not_sig
MG63-Gal-MG63-Glu	NM_001197317.2	13.722716007844372	21.595646139885737	8.265844362304705	2.6126364341397275	0.00898468230980654	0.1130640918932614	not_sig
MG63-Gal-MG63-Glu	NM_001197318.2	12.047718232829173	-5.486120230148942	4.743052013486583	-1.1566645726316072	0.2474094292353644	0.8780375445893466	not_sig
MG63-Gal-MG63-Glu	NM_001197319.2	2.008425815608709	2.2482459494850766	11.342798484104456	0.19820910621269683	0.8428814631035483	NA	NA
MG63-Gal-MG63-Glu	NM_013269.5	78.2508464308933	0.2742935546861838	1.4013730236016493	0.1957320071576844	0.8448199308529873	1	not_sig
MG63-Gal-MG63-Glu	rna51905	4.872155203838726	5.808242807683349	7.4743513364031715	0.7770898832912514	0.4371057422660925	NA	NA
MG63-Gal-MG63-Glu	NM_001080511.2	0.8743972924536448	-1.4180869133666527	11.475175552792305	-0.12357866830382246	0.9016488832268832	NA	not_sig
MG63-Gal-MG63-Glu	NM_003278.2	77.56726787515106	-4.11187539238233	1.3836343769637112	-2.9717933153739304	0.00296065919665941	0.04785070926609167	sig
MG63-Gal-MG63-Glu	NM_194447.2	1.587664009792084	-0.4517637631607096	6.64640526818483	-0.06797114303625497	0.9458086056631192	NA	not_sig
MG63-Gal-MG63-Glu	NM_001130675.1	5.158500580657755	-2.3649238297004196	11.337006349819047	-0.2086021438753244	0.834758836824731	NA	NA
MG63-Gal-MG63-Glu	NM_004362.2	756.082688830399	-0.361704961224548	0.3399157912169971	-1.06410167038589	0.28728264425387523	0.9325163264755696	not_sig
MG63-Gal-MG63-Glu	NM_001135598.1	5.9745142876005914	-1.6947479288508316	11.338629524441604	-0.14946673451122333	0.8811853564932761	1	not_sig
MG63-Gal-MG63-Glu	NM_152385.2	42.933348839872025	1.247647948468123	0.9474570849669032	1.3168384808813862	0.18789277110014413	0.7710287027149598	not_sig
MG63-Gal-MG63-Glu	XM_005264136.2	42.4980744443151	-0.21441704167042225	1.676606760530576	-0.12788749676911013	0.8982380059254726	1	not_sig
MG63-Gal-MG63-Glu	XM_005264137.1	11.354781687168584	-0.545760800024225	1.729916266102607	-0.31548394030295457	0.752394242742254	1	not_sig
MG63-Gal-MG63-Glu	XM_005264138.1	4.125996699250533	2.414154682929721	3.1803582138688604	0.7590826317620796	0.4478031281026835	NA	NA
MG63-Gal-MG63-Glu	XM_005264139.1	1.9983892079610588	4.2050427899091565	4.138733326613642	1.016021680563258	0.30961906239955095	NA	NA
MG63-Gal-MG63-Glu	XM_006711937.1	1.8745215912598368	3.079052583898493	5.402171919900476	0.5699656785367945	0.5687009768056219	NA	NA
MG63-Gal-MG63-Glu	XM_006711939.1	21.76948377120722	-0.9059850114953092	1.0894766706328416	-0.8315781658445719	0.4056470906062404	1	not_sig
MG63-Gal-MG63-Glu	XM_006711940.1	2.6423841712184304	0.26118370825296994	11.33906377956758	0.02303397470288594	0.9816231722388564	NA	not_sig
MG63-Gal-MG63-Glu	NM_001287594.1	6637.32953549019	-0.3667695098716056	0.4321097774659903	-0.8487878057803787	0.3959993767475527	1	not_sig
MG63-Gal-MG63-Glu	NM_001288.4	8246.706988280026	-0.32770742031219696	0.42429565049326273	-0.772356303750044	0.43990342653622666	1	not_sig
MG63-Gal-MG63-Glu	NM_001289.5	65.54843703144488	0.01459172500644726	0.2266559563809718	0.06437829933717229	0.948669008796628	1	not_sig
MG63-Gal-MG63-Glu	NM_004669.2	26.061306710137	0	2.161057870210752	0	1	1	not_sig
MG63-Gal-MG63-Glu	NM_013943.2	25800.512725108976	-0.16958073940050594	0.3331241815727297	-0.5090616316110395	0.6107090246817934	1	not_sig
MG63-Gal-MG63-Glu	NM_001114086.1	7.859744340442407	0	5.686826069253967	0	1	1	not_sig
MG63-Gal-MG63-Glu	NM_001256023.1	15.33989291165654	0	11.46276639627849	0	1	1	not_sig
MG63-Gal-MG63-Glu	NM_016929.4	554.7962760096074	0	1.8882024819630123	0	1	1	not_sig
MG63-Gal-MG63-Glu	XM_006715114.1	15.859123578444644	0	9.341658331644306	0	1	1	not_sig
MG63-Gal-MG63-Glu	rna29495	83.17134339029165	1.0834257302264625	3.0745779697395044	0.3523819336799113	0.7245518490285945	1	not_sig
MG63-Gal-MG63-Glu	rna29496	11.13888834691706	0	11.480503730876608	0	1	1	not_sig
MG63-Gal-MG63-Glu	NM_053277.1	1.7525577972266064	0	11.480503730876608	0	1	NA	not_sig
MG63-Gal-MG63-Glu	XM_006724025.1	82.46272912870356	2.5542997185975485	1.6888824073721618	1.512420111339749	0.13042702185568333	0.6440633473565098	not_sig
MG63-Gal-MG63-Glu	NM_001195555.1	2355.3237323896947	0.7178030399204923	0.5254434039228181	1.3660901146756612	0.1719106806385115	0.7389565611946497	not_sig
MG63-Gal-MG63-Glu	NM_001195556.1	77.1536523239251	0.04587886921633782	2.4041481672954803	0.01908321202513434	0.9847747238557762	1	not_sig
MG63-Gal-MG63-Glu	NM_014666.3	2648.985416392534	0.05596584314402527	0.29599590595973635	0.18907640956236124	0.8500329304294341	1	not_sig
MG63-Gal-MG63-Glu	NM_001247997.1	13.380769259530416	0	11.480503730876604	0	1	1	not_sig
MG63-Gal-MG63-Glu	NM_002956.2	102.07894783566212	0.25003516890870614	1.3074728232365405	0.19123546162111793	0.8483411219145456	1	not_sig
MG63-Gal-MG63-Glu	NM_198240.1	4083.1822594886985	0.5783814106003614	0.3768780494308701	1.5346646255301548	0.12486622934269814	0.6296223494805058	not_sig
MG63-Gal-MG63-Glu	XM_005253594.1	38.18380630840943	0.09889867029272216	1.890695623826718	0.05230808652984231	0.9582832100208352	1	not_sig
MG63-Gal-MG63-Glu	XM_006719551.1	36.36645638333427	0.2933591144690561	2.065161946047804	0.14205138489524807	0.8870394178972937	1	not_sig
MG63-Gal-MG63-Glu	XM_006719553.1	21.70251818260839	-5.998467632896041	4.217714946678388	-1.4222079274513475	0.1549658981006214	0.7001343431307905	not_sig
MG63-Gal-MG63-Glu	XM_006719554.1	10.062794518876713	1.259642981672665	4.424890028123255	0.2846721553907006	0.7758953251346173	1	not_sig
MG63-Gal-MG63-Glu	XM_006719555.1	38.537547572931935	1.6884376824820564	3.3393410804895907	0.5056200135849883	0.6131234291095677	1	not_sig
MG63-Gal-MG63-Glu	NM_003388.4	61.45034395556981	-1.1981658430754016	2.488931556351365	-0.48139766640744674	0.630233894908478	1	not_sig
MG63-Gal-MG63-Glu	NM_032421.2	1420.8593067778725	-0.27753115601682615	0.38194144138211866	-0.7266327398580616	0.4674509664682092	1	not_sig
MG63-Gal-MG63-Glu	NM_001199570.1	9.724581341515908	-7.815627262274098	3.5719777465140057	-2.1880391807876154	0.02866674843583684	0.25805686571293424	not_sig
MG63-Gal-MG63-Glu	NM_015526.2	1550.344687500589	0.4773164485469482	0.2472802312443999	1.930265295146831	0.05357397481327234	0.3843311123149103	not_sig
MG63-Gal-MG63-Glu	NM_001287527.1	134.60471799781718	0.635866952686726	2.6545876295619495	0.2395351148350128	0.8106906711253647	1	not_sig
MG63-Gal-MG63-Glu	NM_001287528.1	106.65368894656348	-1.7004490588927146	0.8510240615975467	-1.9981210116440455	0.04570354229016883	0.34835842372447967	not_sig
MG63-Gal-MG63-Glu	NM_024692.5	1147.990721695835	0.5334727708836808	1.0414583081208444	0.5122363197104381	0.6084856269406833	1	not_sig
MG63-Gal-MG63-Glu	XM_005264563.1	65.6629396371111	0	3.831666874398317	0	1	1	not_sig
MG63-Gal-MG63-Glu	XM_005264564.1	67.18653210690687	0	4.887886692358156	0	1	1	not_sig
MG63-Gal-MG63-Glu	XM_006712104.1	521.122849271938	2.6103537052743966	1.061228266706469	2.4597476218529795	0.01390347481319846	0.15612825540651873	not_sig
MG63-Gal-MG63-Glu	XM_006712105.1	192.41687519117028	0.35720389962066657	1.2411625063379772	0.2877978490299299	0.773501483968001	1	not_sig
MG63-Gal-MG63-Glu	rna9634	41.62038210679225	0.614582616953945	0.7175774929193107	0.8564686365142905	0.3917386137814825	1	not_sig
MG63-Gal-MG63-Glu	NM_001162407.1	6.5317225095483415	-5.771761816432525	2.635698973308445	-2.1898410535052704	0.02853576622173312	0.2574760582341622	not_sig
MG63-Gal-MG63-Glu	NM_004071.3	1187.8094630075573	0.2623280990750844	0.48219723319592983	0.5440265538987309	0.5864232001136676	1	not_sig
MG63-Gal-MG63-Glu	rna13386	520.0573350936468	-0.05758919661694511	0.41331597441959367	-0.13933455317766455	0.8891857866924588	1	not_sig
MG63-Gal-MG63-Glu	rna13388	1447.3223864970455	0.952345673941054	0.4270594643444737	2.230007185071714	0.02574696587962498	0.2411130778630747	not_sig
MG63-Gal-MG63-Glu	NM_003993.2	5.19187706162185	0	11.480503730757658	0	1	NA	not_sig
MG63-Gal-MG63-Glu	XM_005244876.1	69.98474437146919	20.705586682074415	2.4116631346439092	8.585604840342542	9.035975735451535e-18	1.5733346895802197e-15	sig
MG63-Gal-MG63-Glu	XM_005244878.1	119.34160111212373	0.30770978482645917	0.46806569560827566	0.6574072565317446	0.5109190869375346	1	not_sig
MG63-Gal-MG63-Glu	XM_005244879.1	434.2000056137248	-0.00850149219886973	0.21615577191111304	-0.03933039642524878	0.968626972515709	1	not_sig
MG63-Gal-MG63-Glu	rna5681	78.42036108061644	-1.0477998396183854	0.5802365449843125	-1.8058149709386435	0.0709472461869899	0.4563970768996337	not_sig
MG63-Gal-MG63-Glu	rna32232	2.775370648736284	1.9812542703365552	1.8958661099372889	1.0450391301114037	0.2960048847918436	NA	NA
MG63-Gal-MG63-Glu	NM_001130028.1	169.2688819907871	0.03780922237593946	0.41355976408775014	0.09142384162864792	0.9271558181963234	1	not_sig
MG63-Gal-MG63-Glu	NM_003992.4	799.3630559028891	-0.05853885565867525	0.4136144667222153	-0.14153000044360178	0.8874512616418608	1	not_sig
MG63-Gal-MG63-Glu	XM_005254151.1	5.348662742892619	0.5867552104523762	3.774183474882436	0.15546547070572753	0.8764543733225341	NA	not_sig
MG63-Gal-MG63-Glu	XM_005254152.2	4.47597841966625	-4.21485128985027	5.800081224142933	-0.7266883215886499	0.4674169091326419	NA	NA
MG63-Gal-MG63-Glu	XM_005254153.2	9.580818539255102	-0.7607872433148546	2.69148852042808	-0.282664123417421	0.7774343204499146	1	not_sig
MG63-Gal-MG63-Glu	XM_005254154.1	228.80813486328717	0.20147365248450264	0.6490682353821857	0.31040442514625677	0.7562534294440864	1	not_sig
MG63-Gal-MG63-Glu	XM_006720383.1	3.6519136114794537	1.1428860471062356	4.844898413884829	0.23589473905807343	0.8135143506908323	NA	not_sig
MG63-Gal-MG63-Glu	NM_020666.2	332.6310597096544	0.35591658792268616	0.787773713022082	0.4518005387071217	0.6514126815961294	1	not_sig
MG63-Gal-MG63-Glu	XM_005265948.1	147.7638748181807	-0.2088869505902103	0.4652129899577712	-0.4490135810893235	0.6534218595713213	1	not_sig
MG63-Gal-MG63-Glu	XM_005265949.1	12.788423543613623	-1.6770952859877708	11.3533257519578	-0.1477184150819039	0.8825649979433033	1	not_sig
MG63-Gal-MG63-Glu	XM_006714895.1	72.37134292626924	-0.8935604893560141	0.6729080395372762	-1.3279087733451205	0.18420824604525596	0.7647975930580898	not_sig
MG63-Gal-MG63-Glu	XM_006714896.1	9.253905089602974	-1.0653745545387974	3.57501761931268	-0.2980053996890853	0.765699042411688	1	not_sig
MG63-Gal-MG63-Glu	rna27032	33.39761026288707	-1.2481000825756594	0.8585305988300276	-1.4537630741135168	0.14601200431064465	0.6819814776527697	not_sig
MG63-Gal-MG63-Glu	NM_024734.3	812.7654797688721	0.6187732942997365	0.2210735451849967	2.7989477157112597	0.00512694383400551	0.07310174562848493	not_sig
MG63-Gal-MG63-Glu	XM_006720256.1	53.39038673801055	-7.268495749979088	2.1837025916989696	-3.3285190838758107	8.730902312277675e-4	0.01733501110680126	sig
MG63-Gal-MG63-Glu	rna59639	2.1150595761402533	7.058164178232589	11.421276082926967	0.6179838511025443	0.5365859837558067	NA	NA
MG63-Gal-MG63-Glu	rna59640	419.3928720748549	0.6069310572598969	1.1560880722276663	0.5249868689419149	0.5995923192409215	1	not_sig
MG63-Gal-MG63-Glu	rna59641	0.8128442683551834	0	11.480503730876602	0	1	NA	not_sig
MG63-Gal-MG63-Glu	rna59642	48.78354857975669	0.7519925438143928	2.387113878314171	0.31502164628420043	0.7527452186458508	1	not_sig
MG63-Gal-MG63-Glu	rna59644	3.1228064973811085	0	11.480503730876608	0	1	NA	not_sig
MG63-Gal-MG63-Glu	NM_024769.2	4206.550568228749	0.06808358442491101	0.22188187942354096	0.3068460777499956	0.7589605339607536	1	not_sig
MG63-Gal-MG63-Glu	NM_000086.2	391.6120394826502	-0.8045573985171529	0.4972619414452017	-1.6179750177116967	0.10566798167826032	0.5736757082773405	not_sig
MG63-Gal-MG63-Glu	NM_001042432.1	276.49034110202956	-0.9415714846912652	0.4152914682792301	-2.267254582890154	0.02337467818382019	0.22601074837593263	not_sig
MG63-Gal-MG63-Glu	NM_001286104.1	1.1803033105511025	0	11.4805037307894	0	1	NA	not_sig
MG63-Gal-MG63-Glu	NM_001286105.1	54.06941108614332	0.09827608899930852	1.7532051479501252	0.05605509949261468	0.9552979130760998	1	not_sig
MG63-Gal-MG63-Glu	NM_001286109.1	8.501805875557356	0.2754530252357559	1.2096386588995691	0.22771513063772336	0.8198677088977179	1	not_sig
MG63-Gal-MG63-Glu	NM_001286110.1	53.62763964852454	-1.5511742862543296	1.8895950243671695	-0.8209030327934008	0.4117015034356994	1	not_sig
MG63-Gal-MG63-Glu	NM_006493.2	1143.4159369122754	-0.03577978349520253	0.1670899640339319	-0.21413484467527047	0.8304419038282492	1	not_sig
MG63-Gal-MG63-Glu	NM_017882.2	755.5451665989738	0.5350448624184599	0.18218905843484096	2.936756285009378	0.00331664642549064	0.05232235947360422	not_sig
MG63-Gal-MG63-Glu	NM_018941.3	881.3830789420734	0.320241846587329	0.1226555320269939	2.610904223356599	0.00903031804294361	0.11347250111674892	not_sig
MG63-Gal-MG63-Glu	XM_005266021.2	13.457685893956173	5.428936586566053	4.49644736779952	1.207383550276688	0.22728446757560827	0.8442149002621999	not_sig
MG63-Gal-MG63-Glu	XM_005266022.1	129.19982814102482	-0.23404270015739967	0.4883960157883629	-0.4792068169917619	0.6317915050740404	1	not_sig
MG63-Gal-MG63-Glu	XM_005266023.1	18.406918217493793	21.568615702414135	5.927537558379706	3.638714304209305	2.740025634216247e-4	0.00644263657908737	sig
MG63-Gal-MG63-Glu	XM_005266024.2	3.953491147412599	3.404120067977002	11.4368244650725	0.2976455639739001	0.7659736947886349	NA	NA
MG63-Gal-MG63-Glu	XM_005266025.1	33.06099731539452	-0.5892148864917394	3.893866208459003	-0.15131872923926706	0.8797242956010364	1	not_sig
MG63-Gal-MG63-Glu	XM_005266026.2	7.1029041698338355	6.542093799768323	11.421845556616873	0.5727702906977564	0.5668002373415714	1	not_sig
MG63-Gal-MG63-Glu	XM_005266028.1	19.76539909104017	-1.7185499081531246	1.6926172604434282	-1.0153210346578307	0.30995282071556574	0.9606014832710692	not_sig
MG63-Gal-MG63-Glu	NM_001293.2	2708.4441367826103	0.06061991398998208	0.25985600665683317	0.23328271210615872	0.8155418820493767	1	not_sig
MG63-Gal-MG63-Glu	NM_001267843.1	157.6619317616404	1.119849387148716	1.6190948795771785	0.6916514907644951	0.48915621737586024	1	not_sig
MG63-Gal-MG63-Glu	NM_004898.3	2326.3239377364857	0.7049220519525785	0.4400717864188241	1.601834231839829	0.10919227108219488	0.5828453429973414	not_sig
MG63-Gal-MG63-Glu	XM_005265787.1	1168.1670725600432	1.4790467492451105	1.6627036023220492	0.8895432398050663	0.3737111955043728	1	not_sig
MG63-Gal-MG63-Glu	XM_006714054.1	597.4589408133777	0.1582233927827104	1.08044889813268	0.14644227325898057	0.8835722577613144	1	not_sig
MG63-Gal-MG63-Glu	NM_001142597.1	20.071936522370883	17.792049351389103	6.311077109712879	2.81917793778922	0.00481468199171896	0.06975257504736557	not_sig
MG63-Gal-MG63-Glu	NM_006831.2	516.024945734057	-0.14154961190533646	0.3089327181925584	-0.4581891252357036	0.646816572055296	1	not_sig
MG63-Gal-MG63-Glu	XM_006718425.1	2.7461346764475425	5.542963010526563	10.713571221861322	0.5173777161452945	0.6048925122525886	NA	NA
MG63-Gal-MG63-Glu	NM_001258392.1	648.2065363091683	0.03552187885149634	0.3959093629050386	0.08972225003937706	0.9285079342756738	1	not_sig
MG63-Gal-MG63-Glu	NM_001258393.1	33.05566188098243	0.46843463592987333	2.2192401810203974	0.21107883677308376	0.8328257539969908	1	not_sig
MG63-Gal-MG63-Glu	NM_001258394.1	2.371832648217684	-0.33367328695388354	10.041466558568745	-0.03322953724017017	0.9734915438122296	NA	not_sig
MG63-Gal-MG63-Glu	NM_030813.4	9.577497046772669	-1.213507673144052	3.8137295891110106	-0.3181944720487966	0.7503374257005075	1	not_sig
MG63-Gal-MG63-Glu	XM_005274320.1	2.685991946220089	-4.825608535670397	11.397604261022606	-0.4233879704152351	0.6720122202304463	NA	NA
MG63-Gal-MG63-Glu	NM_006012.2	683.0340005197174	-0.0692126294739373	0.4995190679959285	-0.1385585334141868	0.889799012688435	1	not_sig
MG63-Gal-MG63-Glu	NM_001282175.1	2632.348228944922	-0.37931538149795935	0.1178700150132497	-3.218082066548653	0.00129050888192414	0.0241489632487267	not_sig
MG63-Gal-MG63-Glu	NM_001282176.1	38.46773372328668	2.251840441093689	7.376586050110291	0.3052686467420821	0.7601615532191787	1	not_sig
MG63-Gal-MG63-Glu	NM_001294.3	109.13868961173156	-0.3948823788744134	1.269183899655596	-0.31113093932374036	0.7557010814073546	1	not_sig
MG63-Gal-MG63-Glu	NM_030782.3	3948.148409556	-0.30764505835565104	0.2797367847502462	-1.099766191387099	0.27143400642374876	0.9143060764383708	not_sig
MG63-Gal-MG63-Glu	XM_006714502.1	587.6003997088447	-0.4103770934687277	0.4561078442076423	-0.8997369781737502	0.3682602397170601	1	not_sig
MG63-Gal-MG63-Glu	NM_006660.3	1328.92184612839	-0.22896472619906563	0.24668876632867587	-0.9281522203325804	0.3533286148582078	1	not_sig
MG63-Gal-MG63-Glu	rna61819	42.929429626552974	0.10347305346818415	0.5519250965120556	0.18747662340794463	0.851286950551004	1	not_sig
MG63-Gal-MG63-Glu	NM_001190481.1	16.093178905763256	0	6.378964283213928	0	1	1	not_sig
MG63-Gal-MG63-Glu	NM_022111.3	1037.9168901565852	-0.32671523663309143	0.17758109569370964	-1.8398086539380696	0.06579633447305638	0.4368205122677555	not_sig
MG63-Gal-MG63-Glu	NM_001009566.1	296.9347994255408	-30.58991194054688	4.271645436014479	-7.1611542668409784	8.000055879829829e-13	8.093015492429147e-11	sig
MG63-Gal-MG63-Glu	NM_014944.3	2781.6624135060138	0.11210448892314466	0.2104745988759683	0.5326271650918185	0.5942916937532863	1	not_sig
MG63-Gal-MG63-Glu	XM_005263432.1	4103.59260401138	-0.1967796131367605	0.2200316135520443	-0.894324274408032	0.37114841576187135	1	not_sig
MG63-Gal-MG63-Glu	NM_022131.2	139.34616085278208	-0.32736420107154646	0.4890080486484689	-0.6694454252365023	0.5032113830061784	1	not_sig
MG63-Gal-MG63-Glu	NM_014718.3	658.8144360690228	-0.7153765588321533	0.24946269072336488	-2.8676695371070595	0.00413507192029808	0.06189789025341054	not_sig
MG63-Gal-MG63-Glu	XM_006719163.1	150.63114060669088	-0.4219574092702488	0.3156920814018822	-1.3366106853123398	0.18134974931752332	0.759008092085976	not_sig
MG63-Gal-MG63-Glu	NM_001076677.2	1.3184216110916542	-2.696382627895264	10.004162560798624	-0.2695260709238229	0.7875248825583079	NA	NA
MG63-Gal-MG63-Glu	NM_001184760.1	24.516157680775677	-0.1544698130439226	0.7153042791143591	-0.21594979584796636	0.829026881257599	1	not_sig
MG63-Gal-MG63-Glu	NM_001184761.1	52.57404406777562	0.0495260216226619	0.4151718716345969	0.11929040719370072	0.9050452831825584	1	not_sig
MG63-Gal-MG63-Glu	NM_001184762.1	295.93820413506967	-0.887570752054266	1.1529328026303485	-0.7698373660887483	NA	NA	not_sig
MG63-Gal-MG63-Glu	NM_001833.3	5771.459147572496	-0.0261744511896104	0.17619281642527448	-0.14855572276246182	0.8819042133376774	1	not_sig
MG63-Gal-MG63-Glu	NM_001834.3	1056.4820486760457	-0.05857875608568939	0.41368522051430673	-0.1416022453324835	0.8873941932876567	1	not_sig
MG63-Gal-MG63-Glu	NM_007097.3	8.689178189266045	0.22115063000521645	1.2555716412465314	0.17613541333703436	0.8601875600004285	1	not_sig
MG63-Gal-MG63-Glu	XM_006714818.1	6.674506457046496	-0.321740990462775	0.92732339048518	-0.346956621351305	0.7286239079088619	1	not_sig
MG63-Gal-MG63-Glu	rna26823	28.022330736998004	0.5523095625682671	0.6776347310580683	0.8150549805879685	0.4150408394782883	1	not_sig
MG63-Gal-MG63-Glu	NM_001288653.1	244.653489240752	-0.5016814397358803	1.4549681679542454	-0.34480578392396605	0.7302403845080926	1	not_sig
MG63-Gal-MG63-Glu	NM_004859.3	10399.77541833034	-0.16745162462017338	0.19215983883785068	-0.8714184276636144	0.3835257276340592	1	not_sig
MG63-Gal-MG63-Glu	XM_005257012.1	16820.658489019777	-0.22417259345834845	0.6186472330473244	-0.3623593244798365	0.7170835313812538	1	not_sig
MG63-Gal-MG63-Glu	NM_001835.3	176.80213053689852	0.22588849917907747	1.5605117216898488	0.14475283718757784	0.8849060203932715	1	not_sig
MG63-Gal-MG63-Glu	NM_007098.3	383.27689237965546	-1.4464404772430624	0.8999576598099264	-1.6072316974873626	0.1080035511271703	0.5795910091308893	not_sig
MG63-Gal-MG63-Glu	XM_005261281.2	2.845624275211138	0	11.480503730876606	0	1	NA	not_sig
MG63-Gal-MG63-Glu	XM_005277800.2	14.11522740310225	0	11.480503730876602	0	1	1	not_sig
MG63-Gal-MG63-Glu	XM_006724326.1	3.84560281880026	0	8.813881688071152	0	1	NA	not_sig
MG63-Gal-MG63-Glu	XM_006724327.1	12.40256415283109	-0.12420515959222232	2.30231472053539	-0.0539479500714564	0.9569766336294778	1	not_sig
MG63-Gal-MG63-Glu	XM_006724328.1	7.801347321685463	-1.199565477657682	5.706850479370094	-0.21019746040202664	0.833513561595319	1	not_sig
MG63-Gal-MG63-Glu	NM_001831.3	162.405734105637	-0.8735133354290165	1.0986933436367552	-0.7950474447561716	0.4265859041519381	1	not_sig
MG63-Gal-MG63-Glu	XM_006716284.1	3338.8206161969556	0.00884570606315636	0.1859404047908305	0.04757280201205943	0.9620567083293016	1	not_sig
MG63-Gal-MG63-Glu	rna36476	3.2646647604308425	0	11.480503730876606	0	1	NA	not_sig
MG63-Gal-MG63-Glu	rna36477	7.386088730011438	5.171134173923509	6.928158354108206	0.7463937614614669	0.4554295867222118	1	not_sig
MG63-Gal-MG63-Glu	NM_015041.2	402.5740674112955	-0.6279943189472453	0.14398316731336294	-4.361581500568655	1.2912567914633638e-5	4.1996909428725066e-4	not_sig
MG63-Gal-MG63-Glu	XM_006720867.1	373.4078726740219	-0.7664225818083388	0.29009369541320146	-2.641982896997012	0.00824222178399121	0.1062406381367896	not_sig
MG63-Gal-MG63-Glu	NM_015229.3	844.2131153969578	0.8933511069211563	1.6578875663181605	0.5388490299768107	0.5899910293407769	1	not_sig
MG63-Gal-MG63-Glu	XM_005256565.2	27.818180159082708	-22.595043033326466	9.858445828776144	-2.2919477801838752	0.0219086566669803	0.2160331917827418	not_sig
MG63-Gal-MG63-Glu	XM_005256567.1	845.9991644116118	-0.3613100003744256	1.3529424916286266	-0.26705495807105056	0.7894268466943117	1	not_sig
MG63-Gal-MG63-Glu	XM_005256568.1	140.7325457539233	5.807495979810736	3.355013708613501	1.7309902385498008	0.08345350549749186	0.5033863864123019	not_sig
MG63-Gal-MG63-Glu	XM_006721491.1	9.951257399193642	-0.4181034260155013	6.860612232130612	-0.06094258236274874	0.9514049366282896	1	not_sig
MG63-Gal-MG63-Glu	rna65093	53.062056107107765	-0.14426877712903258	0.2245691093308168	-0.6424248533510797	0.5205973669119082	1	not_sig
MG63-Gal-MG63-Glu	XM_006722322.1	1.14667467310392	0	11.480503730876608	0	1	NA	not_sig
MG63-Gal-MG63-Glu	NM_001010852.3	42.44487654689752	-1.4756466043792198	0.8144346978282608	-1.8118660812390737	0.07000689148745892	0.4529357921330748	not_sig
MG63-Gal-MG63-Glu	NM_206808.3	31.969400435496617	-1.2325759185389362	1.1711988763008423	-1.05240531175367	0.29261363269954815	0.9405106293277108	not_sig
MG63-Gal-MG63-Glu	XM_005254030.1	3.919095903845769	4.667759712258853	11.426973963735232	0.4084860722595943	0.6829168537270494	NA	NA
MG63-Gal-MG63-Glu	XM_005254031.1	3.965082341132285	0	5.354856312858079	0	1	NA	not_sig
MG63-Gal-MG63-Glu	XM_006719915.1	3.375309886751996	0	2.540332346201598	0	1	NA	not_sig
MG63-Gal-MG63-Glu	rna27760	77.79044155758146	-1.1506244965855998	0.49815814368600225	-2.309757475952974	0.02090158477693595	0.20909967605939409	not_sig
MG63-Gal-MG63-Glu	rna27761	28.697232032826	1.6334527562026613	0.8855545596007371	1.8445534930553833	0.06510251753777725	0.4344929775483629	not_sig
MG63-Gal-MG63-Glu	NM_018686.4	1046.6148815205684	0.1828682043184096	0.22821712258178703	0.8012904651923058	0.42296350944945543	1	not_sig
MG63-Gal-MG63-Glu	NM_138809.3	1955.913996840234	-0.06845566662872302	0.08505386131718935	-0.8048507800655037	0.42090579426019553	1	not_sig
MG63-Gal-MG63-Glu	NM_182523.1	234.68107648769956	0.0993616715860876	0.16684873927279742	0.5955194628329281	0.5514962932577008	1	not_sig
MG63-Gal-MG63-Glu	XM_005264895.1	16.318129835518825	-0.7946665703250099	0.7459298050150744	-1.0653369324864963	0.28672348545238896	0.931680382324607	not_sig
MG63-Gal-MG63-Glu	NM_020188.3	467.69388799807115	-0.23480327976299975	0.47008200303265474	-0.49949429726772354	0.6174312032537151	1	not_sig
MG63-Gal-MG63-Glu	XM_005256057.2	229.7588142002934	0.03411558155146008	0.22103290331862363	0.15434616764854117	0.8773367969025967	1	not_sig
MG63-Gal-MG63-Glu	XM_005256058.2	49.10303778119019	2.511806633875056	0.7325191372427885	3.4289979690217085	6.058140609385626e-4	0.01275859666647499	sig
MG63-Gal-MG63-Glu	NM_001018024.2	275.09891426041054	-0.07370522930370474	0.2349526214748471	-0.3137025194315411	0.7537469870725922	1	not_sig
MG63-Gal-MG63-Glu	NM_030629.2	5.699019897228622	-7.550463474601051	11.390743146317384	-0.6628596025398138	0.5074204765681981	1	not_sig
MG63-Gal-MG63-Glu	NM_198390.2	695.9250225315952	-0.4294359828008064	0.3591060241363495	-1.1958473373806535	0.2317561392119789	0.8517060846144111	not_sig
MG63-Gal-MG63-Glu	XM_005256179.2	316.5718061162121	20.32005313420421	3.0370991590980316	6.6906123474213235	2.2223866327822017e-11	1.8687997326077703e-9	sig
MG63-Gal-MG63-Glu	XM_005256181.2	17.952896221780055	0.7242143661695012	4.032728530286778	0.17958420973057673	0.857479001946406	1	not_sig
MG63-Gal-MG63-Glu	XM_005256182.1	13.3446939584826	0	9.757786787852348	0	1	1	not_sig
MG63-Gal-MG63-Glu	XM_006721285.1	67.60604488233942	31.441450905123737	4.655213078746557	6.75403045430297	1.4379354673137691e-11	1.2357802095053635e-9	sig
MG63-Gal-MG63-Glu	NM_001142343.1	168.78865523046613	-5.983435782538513	4.869632442088813	-1.2287243141439106	0.2191751868508186	0.8303589259660795	not_sig
MG63-Gal-MG63-Glu	NM_001142344.1	92.41212907186936	3.39697120037557	3.8825456796426168	0.8749339945147167	0.3816098209865086	1	not_sig
MG63-Gal-MG63-Glu	NM_001142345.1	1.736730895247325	5.846329896583551	6.657964037968772	0.8780957456729015	0.37989176153131354	NA	NA
MG63-Gal-MG63-Glu	NM_004072.2	2.7765102337041228	-22.940621564266102	11.395207478228476	-2.0131815597123737	0.04409553245453642	NA	NA
MG63-Gal-MG63-Glu	NM_001136140.1	24.61385952944191	1.3713822764071495	2.9988210728038727	0.45730713607561746	0.6474503012414174	1	not_sig
MG63-Gal-MG63-Glu	NM_016308.2	3816.100275589759	0.07483759740494778	0.5560886386209841	0.13457854055521387	0.8929451093898908	1	not_sig
MG63-Gal-MG63-Glu	rna2755	90.75885777733068	0.822408964581223	0.7155874005602064	1.149278150981124	0.25044130447201873	0.8829634790260003	not_sig
MG63-Gal-MG63-Glu	NM_207315.3	9.94986902528916	-0.2735498042140274	2.500877915043591	-0.1093815106161467	0.9128998981406224	1	not_sig
MG63-Gal-MG63-Glu	rna9007	40.8079397865307	0.03543891286381091	0.3521713849230359	0.10062973421749127	0.9198443920166768	1	not_sig
MG63-Gal-MG63-Glu	NM_001167924.1	48.904151179886384	17.9392371364174	11.426410186689536	1.569980146285538	NA	NA	NA
MG63-Gal-MG63-Glu	NM_032359.3	1399.773416280283	0.20877124291611412	0.4824420420700001	0.4327384943906327	0.6652047607844316	1	not_sig
MG63-Gal-MG63-Glu	NM_052999.3	12.044266610947092	5.575068623172093	3.1294466348530072	1.7814870402587837	0.0748329201899975	0.47110541879826656	not_sig
MG63-Gal-MG63-Glu	NM_181268.2	10.130168954020183	-0.9670860831319904	3.313207884567838	-0.2918881388748516	0.7703721525961461	1	not_sig
MG63-Gal-MG63-Glu	NM_181296.2	2.069690647185334	1.835739483253422	2.59833039464691	0.7065073352624514	0.47987269269371674	NA	NA
MG63-Gal-MG63-Glu	NM_144601.3	12.310999645283644	-5.3284235476826005	6.355453011103579	-0.8384018477319145	0.4018050520623346	1	not_sig
MG63-Gal-MG63-Glu	NM_181553.2	1499.131045808246	-0.2076816505849501	0.35020320916731557	-0.5930318316578495	0.5531598495082413	1	not_sig
MG63-Gal-MG63-Glu	XM_006721131.1	6.557917549518432	-5.825558420701208	9.524151489682966	-0.6116616715947601	0.5407616256979411	1	not_sig
MG63-Gal-MG63-Glu	XM_006721132.1	31.185518193992493	0.650196314637832	0.6857268503357343	0.9481855848571388	0.3430349843346495	0.994057552266156	not_sig
MG63-Gal-MG63-Glu	rna65645	2.2234690872930565	0	10.07044238919966	0	1	NA	not_sig
MG63-Gal-MG63-Glu	rna65649	45.5376127638586	-0.6942187377478436	0.711516821304145	-0.9756884404720108	0.32921888231609747	0.9797912066286296	not_sig
MG63-Gal-MG63-Glu	NM_178818.2	306.91382560861683	-0.11084002794343438	0.2664869982497348	-0.4159303405848045	0.6774609770784061	1	not_sig
MG63-Gal-MG63-Glu	NM_181521.2	1549.525165894458	0.2025694420811247	0.3530695666140733	0.5737380426859207	0.5661450807388277	1	not_sig
MG63-Gal-MG63-Glu	NM_017801.2	4366.384064363859	-0.3645598153486373	0.3400572269997169	-1.0720543085206675	0.28369563981136	0.9273778242945738	not_sig
MG63-Gal-MG63-Glu	NM_138410.2	598.103870108661	-0.47744553285550906	0.3301153954358264	-1.4462988986780632	0.14809338453622609	0.6854825521205413	not_sig
MG63-Gal-MG63-Glu	NM_181472.1	109.5724525044529	0.673723397005321	0.7637043315957608	0.882178310547978	0.3776803890976778	1	not_sig
MG63-Gal-MG63-Glu	NM_178868.3	114.93935844713349	0.07671397417095639	0.3811690024612057	0.20125973957907065	0.8404954815670462	1	not_sig
MG63-Gal-MG63-Glu	NM_015050.2	2217.1813279090034	-0.3419177326958072	0.28012919958942184	-1.2205715548287976	0.2222482818165346	0.8360031300002241	not_sig
MG63-Gal-MG63-Glu	XM_005248955.2	15.916010553966812	-1.0752291231691986	1.7193064869333647	-0.625385369822589	0.5317181618922238	1	not_sig
MG63-Gal-MG63-Glu	XM_006715028.1	48.409353440465	-0.02836147504469058	2.1814171602850108	-0.01300139907260335	0.9896266766567904	1	not_sig
MG63-Gal-MG63-Glu	NM_001099642.1	711.0138397136905	0.438277765365778	0.568277092272358	0.7712395437466002	0.4405649593097794	1	not_sig
MG63-Gal-MG63-Glu	NM_018348.5	426.5541331615523	0.06596054437388729	0.5677682299231799	0.11617512375219	0.9075137516066836	1	not_sig
MG63-Gal-MG63-Glu	XM_005256046.1	39.778094218787736	8.513582179459217	2.4439160585811055	3.4835820770382973	4.947513926510528e-4	0.01073826030073679	sig
MG63-Gal-MG63-Glu	XM_005256047.1	30.250610745966068	-1.8374810635971477	2.1136951497627745	-0.8693217012885576	0.3846711962648242	1	not_sig
MG63-Gal-MG63-Glu	NM_153610.4	10.93832523581136	0	11.189893576507366	0	1	1	not_sig
MG63-Gal-MG63-Glu	rna24797	70.53478052200826	-0.1391789147279712	0.8863079335878572	-0.15703223389252757	0.8752194442683874	1	not_sig
MG63-Gal-MG63-Glu	NM_001127192.1	122.23572727883818	-0.4766786880659804	0.999815792971417	-0.47676651180844853	0.6335283946904995	1	not_sig
MG63-Gal-MG63-Glu	NM_001127193.1	1484.210968876585	0.06294275138237009	0.5379786348295773	0.1169986079508702	0.9068611566002868	1	not_sig
MG63-Gal-MG63-Glu	NM_001127194.1	142.20932589990034	-0.06229216746252263	0.9764462454456608	-0.06379477390902537	0.9491336396007392	1	not_sig
MG63-Gal-MG63-Glu	NM_001127195.1	1418.9750424618221	0.16632840321814538	0.5156974629871018	0.32253097049326657	0.7470504791947281	1	not_sig
MG63-Gal-MG63-Glu	NM_001127196.1	5400.35349689979	0.0930304595040164	0.1381416967040611	0.6734422822626406	0.500665956641621	1	not_sig
MG63-Gal-MG63-Glu	NM_003418.4	4821.879401028305	0.5593882254802353	0.5793882579703866	0.9654807769832754	0.3343040597117094	0.9852553621455676	not_sig
MG63-Gal-MG63-Glu	NM_001168499.1	102.5207943529422	0.7263211515629986	0.3951798654929881	1.837950804140567	0.06606965487378558	0.43807623088595254	not_sig
MG63-Gal-MG63-Glu	NM_018235.2	297.7763603879875	-0.2631823385044855	0.31752080428845003	-0.828866439458244	0.4071799877321179	1	not_sig
MG63-Gal-MG63-Glu	XM_005266728.1	791.4595665166514	-0.6134446313588371	0.5508364061851462	-1.113660289099786	0.2654249515182788	0.9062526519327264	not_sig
MG63-Gal-MG63-Glu	XM_006722502.1	85.7857240546407	-0.3518707101151974	1.8524509334675552	-0.1899487342731068	0.8493493031618692	1	not_sig
MG63-Gal-MG63-Glu	XM_006722503.1	1354.9138856705335	0.34155224919452665	0.3756277315633543	0.9092839013056724	0.3632002861522289	1	not_sig
MG63-Gal-MG63-Glu	NM_001281789.1	362.6092880229374	-0.4118958489146947	0.4099149829729608	-1.00483238238175	0.314977568189689	0.9655363784555074	not_sig
MG63-Gal-MG63-Glu	NM_153261.5	244.23846758304651	0.6549512986382912	0.5449436227349366	1.201869828939833	0.22941396555620325	0.8476209922474913	not_sig
MG63-Gal-MG63-Glu	rna65202	6.794176900089757	6.916820619916685	4.748716287691574	1.4565664067665456	0.14523610634498357	0.6799949686700983	not_sig
MG63-Gal-MG63-Glu	rna65204	13.209243659126036	-0.8616548151528675	4.161556993723741	-0.20705106681282356	0.8359699769534982	1	not_sig
MG63-Gal-MG63-Glu	NM_032488.3	15.838673709441824	-0.5252051820380751	1.1285282953935338	-0.4653894671333239	0.6416525756263607	1	not_sig
MG63-Gal-MG63-Glu	NM_000087.3	2.3508686239872505	0	11.480503730753744	0	1	NA	not_sig
MG63-Gal-MG63-Glu	XM_005248049.2	12.359269163294544	0	2.4522267981529975	0	1	1	not_sig
MG63-Gal-MG63-Glu	NM_001079878.1	4.036507851544641	0	7.746566301558942	0	1	NA	not_sig
MG63-Gal-MG63-Glu	NM_001298.2	0.8352222509456596	0	11.480503730876604	0	1	NA	not_sig
MG63-Gal-MG63-Glu	XM_006712243.1	1.2905572115793498	-1.3984557079609292	11.475844304924912	-0.1218608122245764	0.9030092515742228	NA	not_sig
MG63-Gal-MG63-Glu	XM_005252793.1	6.559909937129162	0	4.9821616630466705	0	1	1	not_sig
MG63-Gal-MG63-Glu	XM_006718145.1	2.215459707231254	0	5.596865934241896	0	1	NA	not_sig
MG63-Gal-MG63-Glu	XM_006718146.1	5.297657337161645	0	1.955229053471625	0	1	NA	not_sig
MG63-Gal-MG63-Glu	NM_005776.2	4208.5972332391775	0.10564194626999682	0.21952798281844585	0.48122314482962697	0.6303579129662539	1	not_sig
MG63-Gal-MG63-Glu	rna58439	1039.6748014276354	-0.09527308901409708	0.389803366575259	-0.24441320210019993	0.8069108179876787	1	not_sig
MG63-Gal-MG63-Glu	NM_182553.2	30.900705127177982	-1.4920854167882052	1.1443716689502836	-1.3038468683490518	0.19228579887097497	0.7806433429417289	not_sig
MG63-Gal-MG63-Glu	rna49129	3.284405560966072	0	3.3953210233320688	0	1	NA	not_sig
MG63-Gal-MG63-Glu	rna49131	5.191657256015495	4.880532891751819	5.151639569346497	0.9473746806341364	0.3434478882866981	NA	NA
MG63-Gal-MG63-Glu	NM_152495.1	309.0063556953764	-0.3732623751182653	0.36844210589308096	-1.013082840283687	0.31102059388112085	0.961799232003696	not_sig
MG63-Gal-MG63-Glu	XM_005273075.1	661.2135808225514	-0.4194590659831448	0.18879253637021337	-2.22179898659026	0.02629689325452774	0.24443220604397117	not_sig
MG63-Gal-MG63-Glu	NM_001277197.1	51.09483060359841	-0.12948960850309058	0.518610195995681	-0.24968581316548	0.8028303302359889	1	not_sig
MG63-Gal-MG63-Glu	NM_001277198.1	4.429331384812096	2.7766807182237008	1.9279401292463856	1.4402318184585328	0.1498018239527814	NA	NA
MG63-Gal-MG63-Glu	NM_001277199.1	98.45117847740372	-0.5024648958580307	0.8829876619244384	-0.5690508684605255	NA	NA	not_sig
MG63-Gal-MG63-Glu	NM_001277200.1	214.98752234536656	-0.1409648227161047	0.2023681125080135	-0.6965762588239915	0.48606801777676945	1	not_sig
MG63-Gal-MG63-Glu	NM_014184.3	1018.5159638751418	-0.07483723332873354	0.44399200415443074	-0.16855536277338773	0.8661463934282083	1	not_sig
MG63-Gal-MG63-Glu	XM_006711768.1	2.8959277464575583	0	4.379540075516197	0	1	NA	not_sig
MG63-Gal-MG63-Glu	rna8127	15.479830940322536	0.6707742929982496	1.0350967280275385	0.6480305413354606	0.5169651968379583	1	not_sig
MG63-Gal-MG63-Glu	NM_006314.2	7.572116693977641	4.257148297586529	8.086916684049205	0.5264241569328162	0.5985935350610883	1	not_sig
MG63-Gal-MG63-Glu	XM_006710279.1	4.535836934005412	3.6685399999588113	10.21401798035538	0.35916717662084735	0.7194700298523529	NA	NA
MG63-Gal-MG63-Glu	XM_006710280.1	18.32552965928881	-0.3703582862162984	1.336278274599788	-0.27715655732502253	0.7816598956062824	1	not_sig
MG63-Gal-MG63-Glu	XM_006710281.1	2.2354587419494028	5.579269607535634	11.423687662783784	0.48839479616655146	0.6252702271246295	NA	NA
MG63-Gal-MG63-Glu	XM_006710282.1	3.177800481503062	-1.7812812792873711	2.595141465422982	-0.6863908203158552	0.49246669158801326	NA	NA
MG63-Gal-MG63-Glu	rna1447	1.6669313193979105	1.84499802783063	11.363222311825862	0.16236574249810418	0.8710178463676868	NA	NA
MG63-Gal-MG63-Glu	NM_001168647.1	142.8296456685838	-0.04731786490175639	1.3170259513839269	-0.03592781512925765	0.9713399169145316	1	not_sig
MG63-Gal-MG63-Glu	NM_001168648.1	8.406837363832212	0.7710117100597216	7.1580358899006296	0.1077127471723846	0.9142235575654422	1	not_sig
MG63-Gal-MG63-Glu	NM_001168649.1	11.684384872529932	1.0828035287908842	5.213559849833464	0.2076898625850573	0.8354711335757207	1	not_sig
MG63-Gal-MG63-Glu	NM_014927.3	44.0200210448867	0.7257570042968683	2.612144297203514	0.27783955314943465	0.7811355270493343	1	not_sig
MG63-Gal-MG63-Glu	XM_005274468.1	39.23048093064382	-1.4598158657353355	2.2703831716980907	-0.6429821555819115	0.5202356787389538	1	not_sig
MG63-Gal-MG63-Glu	XM_005274469.1	5.2810235350051515	-1.6988965114071846	9.909799107328691	-0.17143601933875555	0.8638809346571523	NA	NA
MG63-Gal-MG63-Glu	NM_173515.2	694.2079449397694	0.48352591420275015	0.13303841631570354	3.634483389033517	2.785382015338563e-4	0.00653943472854273	not_sig
MG63-Gal-MG63-Glu	NM_001299.4	301.489071277218	0	1.936817428699925	0	1	1	not_sig
MG63-Gal-MG63-Glu	XM_005259741.1	43.81688836047246	4.654432970540588	2.2410830752115927	2.0768676636858445	0.03781377499501913	0.3093121888258306	not_sig
MG63-Gal-MG63-Glu	XM_006722648.1	12.15692673399717	0.6834024848442387	3.40145671221407	0.2009146500057617	0.8407653122409968	1	not_sig
MG63-Gal-MG63-Glu	NM_004368.2	5502.014223163119	-0.5293702696715982	0.3946394819135763	-1.3414022010791284	0.17978990334036382	0.755823323725974	not_sig
MG63-Gal-MG63-Glu	NM_201277.1	873.8728275249509	0.6265074364689531	0.6365081194932654	0.98428820824426555	0.32497382565677757	0.974775795460272	not_sig
MG63-Gal-MG63-Glu	NM_001286055.1	13.775552301894514	0.06700388906092909	1.688215078846335	0.0396891900211655	0.9683409200010854	1	not_sig
MG63-Gal-MG63-Glu	NM_001286056.1	101.58233393711129	0.4825762079936293	1.5374100673608704	0.31388906462803595	0.7536052961198508	1	not_sig
MG63-Gal-MG63-Glu	NM_001839.4	6356.79351993979	-0.05636533177294441	0.48954083292443007	-0.11513918345938157	0.9083348025052776	1	not_sig
MG63-Gal-MG63-Glu	XM_006710335.1	5959.046289044534	-0.09744976158024246	0.27120929454209475	-0.35931571498969095	0.7193589194037245	1	not_sig
MG63-Gal-MG63-Glu	NM_020348.2	30.75236609679649	0.2595833476128262	3.1781676441646565	0.08167704686360389	0.934903531311408	1	not_sig
MG63-Gal-MG63-Glu	XM_005269692.2	44.74815844875286	0.8174268415309972	2.014543448934961	0.405762825300765	0.6849168756348674	1	not_sig
MG63-Gal-MG63-Glu	XM_006717757.1	6.659251183523638	0	11.480503730876608	0	1	1	not_sig
MG63-Gal-MG63-Glu	rna45274	3.004696911819104	-0.3169200796610629	8.544624632892784	-0.03708999438560118	0.9704132498642776	NA	not_sig
MG63-Gal-MG63-Glu	NM_017649.4	179.8026420148647	-0.7112637787267568	0.4063251213039884	-1.7504794595129929	0.08003561546728048	0.4905401933075744	not_sig
MG63-Gal-MG63-Glu	NM_199076.2	240.09653325392617	0.41088446966645176	0.21826063068523976	1.882540467222422	0.0597626708045085	0.41007383169375466	not_sig
MG63-Gal-MG63-Glu	NM_199077.2	16.27364129718836	0.5925144691526074	1.1305246029692844	0.5241057714236279	0.600204974572694	1	not_sig
MG63-Gal-MG63-Glu	XM_005269933.2	6.355850621968998	0.3510323279906427	1.1957456030632374	0.2935677347183005	0.769088233861499	1	not_sig
MG63-Gal-MG63-Glu	NM_017623.4	952.3793499238648	0.21890191792694383	0.1291481644870423	1.694967317548727	0.09008162086160428	0.5267469360693909	not_sig
MG63-Gal-MG63-Glu	NM_199078.2	51.26419232106789	-0.4229593265937185	1.5434716070318262	-0.2740311675749518	0.7840606698291402	1	not_sig
MG63-Gal-MG63-Glu	XM_005263917.2	16.315787212263302	-0.08158262580761394	0.6957892843245175	-0.11725191468968305	0.9066604286235213	1	not_sig
MG63-Gal-MG63-Glu	XM_006712418.1	9.670308666456146	-0.14238708457946803	1.0957581399225007	-0.12994389855916436	0.896610812676877	1	not_sig
MG63-Gal-MG63-Glu	NM_020184.3	636.7229861933394	-0.085667459670083	0.2069119286444815	-0.4140286170609227	0.6788531490979219	1	not_sig
MG63-Gal-MG63-Glu	XM_005263914.1	4.366349785650431	0	11.480503730755684	0	1	NA	not_sig
MG63-Gal-MG63-Glu	XM_005263915.1	56.356138655133755	-1.1793484022392842	1.9308067127849924	-0.610806039998791	0.54132799430756	1	not_sig
MG63-Gal-MG63-Glu	NM_001265612.1	1893.8413759225157	-0.02971866891883125	0.6035372872019983	-0.04924081668028688	0.960727383694471	1	not_sig
MG63-Gal-MG63-Glu	NM_016284.4	7610.72555675215	-0.07210750040618556	0.5724049549290613	-0.1259728794890008	0.8997533925584339	1	not_sig
MG63-Gal-MG63-Glu	NM_206999.2	187.79023047928612	0.7279870358756092	0.5236743696538105	1.3901521213590522	0.16448268882352488	0.7225698911195141	not_sig
MG63-Gal-MG63-Glu	rna65578	127.98708683065502	1.3642642265924334	1.3688408237083858	0.9966565892566284	0.3189312277421825	0.969869175266059	not_sig
MG63-Gal-MG63-Glu	NM_001256741.1	153.64457773225894	-0.2337217042010482	0.7443222213954346	-0.3140060816172776	0.7535164197555352	1	not_sig
MG63-Gal-MG63-Glu	NM_015442.2	1332.201786316434	0.2544535166905791	0.4787518123915503	0.5314935841589516	0.5950767861047966	1	not_sig
MG63-Gal-MG63-Glu	XM_006713084.1	62.631961703748	0.592838230332887	0.8197584113220624	0.7231865170822576	0.46956530119172496	1	not_sig
MG63-Gal-MG63-Glu	XM_006713085.1	47.563632966173046	0.11423365924291716	1.28534203173238	0.08887413343898308	0.9291819407123988	1	not_sig
MG63-Gal-MG63-Glu	rna15705	7.440677125122931	1.3739540239696673	1.674021553369124	0.8207504982265353	0.411788400269435	1	not_sig
MG63-Gal-MG63-Glu	NM_017546.4	1790.636308577779	0.2341398902361705	0.12945557048856834	1.8086505613665065	0.07050530813017872	0.4546781801185888	not_sig
MG63-Gal-MG63-Glu	NM_001199302.1	1824.712660444874	-0.2659110428467112	0.467414347702714	-0.568897904297616	0.5694254276728515	1	not_sig
MG63-Gal-MG63-Glu	NM_001199303.1	9.083529852986445	0	3.9369484100683456	0	1	1	not_sig
MG63-Gal-MG63-Glu	XM_006719429.1	8.889116073674387	-1.4884493050263032	4.720475738127835	-0.3153176475421585	0.7525204871371333	1	not_sig
MG63-Gal-MG63-Glu	XM_006719430.1	22.186121752722283	-4.45665542766825	1.6472262647195413	-2.7055514613391898	0.00681910817572087	0.09151673029639384	not_sig
MG63-Gal-MG63-Glu	XM_006719431.1	33.227867783300326	-0.5980853367396932	0.9246318549044292	-0.6468361797912661	0.5177379739639572	1	not_sig
MG63-Gal-MG63-Glu	XM_006719432.1	9.801441927326696	-0.37861868725017106	6.308823328871455	-0.0600141528004874	0.9521443627034308	1	not_sig
MG63-Gal-MG63-Glu	XM_006719433.1	195.80896991571703	0.973629112119514	0.4617729709488479	2.1084584273499325	0.03499135511700385	0.2953286322857173	not_sig
MG63-Gal-MG63-Glu	rna54080	20.97160275978441	-0.06671015615554127	2.0240362821792734	-0.03295897249614253	0.9737073050571096	1	not_sig
MG63-Gal-MG63-Glu	NM_014516.3	1000.5662254806816	-0.04956230492784481	0.22210892005749427	-0.2231441443910281	0.8234233221438623	1	not_sig
MG63-Gal-MG63-Glu	XM_005278279.1	1.1901123501152506	2.048258493801957	11.463366061001894	0.17867862571100163	0.8581900532917991	NA	NA
MG63-Gal-MG63-Glu	XM_005278280.1	142.25165821876104	0.3828169485824248	1.0567183785658625	0.362269604037709	0.7171505701707157	1	not_sig
MG63-Gal-MG63-Glu	XM_005278281.1	9.867259330491034	28.66274014272624	11.42027355244204	2.509812047067575	0.01207954366367627	0.14116309034911914	not_sig
MG63-Gal-MG63-Glu	XM_005278282.1	91.48443303817128	-2.0448134678816583	1.7204790839738486	-1.1885139941130138	0.23463096978342415	0.85655848501294	not_sig
MG63-Gal-MG63-Glu	rna77968	27.28607136408128	5.005327882226987	2.0056762791420857	2.4955811335456297	0.01257509940159402	0.14535846638002495	not_sig
MG63-Gal-MG63-Glu	rna77971	6.556772424555413	-19.71952029670209	6.92415939279899	-2.8479298609460177	0.00440046216147081	0.06508015368455	not_sig
MG63-Gal-MG63-Glu	NM_001008225.2	84.82515075249403	-1.1570881666298918	1.3817841042250314	-0.837387087528294	0.4023750214628622	1	not_sig
MG63-Gal-MG63-Glu	NM_001190847.1	118.83595111305743	-0.2266027206447713	1.5304749231434096	-0.1480603943378287	0.8822951056179128	1	not_sig
MG63-Gal-MG63-Glu	NM_001190848.1	62.52680815270998	3.331110812904435	1.9269914549933784	1.7286588398057436	0.083870172070217	0.5048317081660908	not_sig
MG63-Gal-MG63-Glu	NM_001190849.1	367.99172544754714	0.3871440383006262	0.5803795189141794	0.6670532396196999	0.5047381270048437	1	not_sig
MG63-Gal-MG63-Glu	NM_001190850.1	122.54066444022476	1.3365146502295684	1.3948602356322637	0.9581710167712624	0.33797652957563	0.9898322783810568	not_sig
MG63-Gal-MG63-Glu	NM_013316.3	127.23010925358484	0.2776320720726494	1.3782978694756984	0.20143111167853728	0.8403614901335678	1	not_sig
MG63-Gal-MG63-Glu	NM_015455.3	232.2579452717022	-47.091375998300805	3.131662243090018	-15.037182283053502	4.1900903626896584e-51	5.451540344657173e-48	sig
MG63-Gal-MG63-Glu	XM_005265953.1	391.64203521689114	-0.2052076768330772	0.6149869620047373	-0.3336780932137817	0.7386224821270284	1	not_sig
MG63-Gal-MG63-Glu	XM_006714899.1	533.953705198834	0.4925383332705846	1.2755402518542427	0.386140956786417	0.6993922785004677	1	not_sig
MG63-Gal-MG63-Glu	XM_006714900.1	526.7322755740672	0.008784335062771	0.40953963617105793	0.02144929156283651	0.9828872536147994	1	not_sig
MG63-Gal-MG63-Glu	rna27110	37.93115920902277	0.3642673011898712	1.7572591433657372	0.20729287570652663	0.8357811376795397	1	not_sig
MG63-Gal-MG63-Glu	NM_001286790.1	442.3159882189317	0.4744705319559496	1.6336146048979638	0.290442146227987	0.7714780045491201	1	not_sig
MG63-Gal-MG63-Glu	NM_144571.2	453.43084699867813	0.05596465264485663	1.1935970801865818	0.04688739070650901	0.9626029778004782	1	not_sig
MG63-Gal-MG63-Glu	XM_005262877.2	423.43789362851845	0.4610663419771108	0.4772101827096577	0.9661703766653088	0.3339589334307373	0.9849485878741184	not_sig
MG63-Gal-MG63-Glu	NM_013354.5	3505.780412397896	-0.24227759150609943	0.20810992233827716	-1.1641808751063951	0.2443507189889695	0.8728937371852231	not_sig
MG63-Gal-MG63-Glu	NM_054026.2	524.4792425739006	-0.48309745753230754	0.17094328499465483	-2.826068643453373	0.00471231645625238	0.06852389884444252	not_sig
MG63-Gal-MG63-Glu	XM_005273481.1	114.0338634668668	1.3306261486711282	0.8140861260357335	1.6345029181994948	0.10215329399865034	0.5638956212524423	not_sig
MG63-Gal-MG63-Glu	NM_004779.4	84.32951185705639	-1.3042059195927238	2.3699827941837235	-0.550301851470581	0.5821123545508577	1	not_sig
MG63-Gal-MG63-Glu	XM_005268526.2	1704.0226419927171	-0.20872062578705355	0.4872206644834251	-0.42839033933084353	0.6683669569586417	1	not_sig
MG63-Gal-MG63-Glu	XM_005268527.1	113.07554228834904	-0.6950064513882827	1.39574498304222	-0.49794658754453813	0.6185216895856229	1	not_sig
MG63-Gal-MG63-Glu	XM_005268528.2	57.902827818446774	0.7962862251077418	2.4054499502691935	0.3310342104680372	0.7406186447642578	1	not_sig
MG63-Gal-MG63-Glu	XM_006714807.1	56.64284843669088	-1.351890079753783	2.992619865660594	-0.4517413304864784	0.6514553398402796	1	not_sig
MG63-Gal-MG63-Glu	NM_033133.4	2613.500893763342	0.1732657291442206	0.4699550913220624	0.3686857156006015	0.7123619971457609	1	not_sig
MG63-Gal-MG63-Glu	XM_006721701.1	6.20678825922389	0	11.480503730876606	0	1	1	not_sig
MG63-Gal-MG63-Glu	XM_006721702.1	88.51216423853306	-0.751237053382581	5.575111048100748	-0.1347483569208011	0.8928108385202667	1	not_sig
MG63-Gal-MG63-Glu	NM_015680.4	460.6025458732808	0.13625697821439517	1.0252921824948011	0.13289575453783983	0.8942758245109169	1	not_sig
MG63-Gal-MG63-Glu	XM_005246462.1	715.4361902137848	0.535696509772755	0.35321253551066	1.5166407075509571	0.1293574217694517	0.6420306157505117	not_sig
MG63-Gal-MG63-Glu	XM_005246463.2	6.612924605692112	-1.611297123383271	2.0141776781249914	-0.7999776488850954	0.42372374714093586	1	not_sig
MG63-Gal-MG63-Glu	XM_006712419.1	2.521184616285691	0	6.293336498791837	0	1	NA	not_sig
MG63-Gal-MG63-Glu	NM_001103176.1	1.84958765552122	0	2.4837863962042652	0	1	NA	not_sig
MG63-Gal-MG63-Glu	NM_001190991.1	102.9924683551525	0.2368347055641449	0.2738732166731808	0.8647603750415842	0.38717032402757806	1	not_sig
MG63-Gal-MG63-Glu	NM_014255.5	2136.0545072182877	-0.43098334096535407	0.2909802620325062	-1.4811428718735833	0.13856850562120707	0.6637899981547718	not_sig
MG63-Gal-MG63-Glu	NM_006586.3	1007.0597532855636	-0.42994137072115424	0.12355617111966484	-3.47972397351771	5.01930626541145e-4	0.01085384426866765	not_sig
MG63-Gal-MG63-Glu	XM_005248815.1	1.296593881634397	3.8508285133559537	11.432369412145656	0.3368355565264419	0.7362408675166282	NA	NA
MG63-Gal-MG63-Glu	XM_005248817.1	35.13545861493294	-0.5165136251765319	0.701161151502842	-0.7366546535977591	0.4613323896554647	1	not_sig
MG63-Gal-MG63-Glu	XM_005248818.1	92.42090532659076	-0.7431039738559632	0.48160375951174456	-1.5429779339956369	0.12283612989409212	0.6233674454897672	not_sig
MG63-Gal-MG63-Glu	XM_006714967.1	809.3314325631623	-0.5098297076641322	0.4736090209500362	-1.0764780338039994	0.2817135197001066	0.9248589022607224	not_sig
MG63-Gal-MG63-Glu	XM_006714968.1	59.38965232237166	-0.3351231715961972	1.6619468026833517	-0.20164494498567156	0.840194305861447	1	not_sig
MG63-Gal-MG63-Glu	rna29254	12.551937946374274	-3.1107519462363813	1.5430245352524905	-2.016009386219746	0.04379899430287062	0.33998297897876273	not_sig
MG63-Gal-MG63-Glu	NM_152755.1	539.074272031312	-0.9583573144973891	0.17293728707060518	-5.541646516671215	2.996407078496712e-8	1.672773715645161e-6	not_sig
MG63-Gal-MG63-Glu	NM_001160226.1	28.650441674693063	0	5.436412386230202	0	1	1	not_sig
MG63-Gal-MG63-Glu	NM_001160258.1	8.155050275053162	2.052650721555229	11.463295245967986	0.17906288527962438	0.857888324204757	1	not_sig
MG63-Gal-MG63-Glu	NM_001160259.1	4.258239591107768	-2.2440612164770086	11.437647078889396	-0.19619955057180424	0.8444539798129006	NA	NA
MG63-Gal-MG63-Glu	NM_016083.4	56.35358312391719	-0.2993772895660594	3.289092919235932	-0.09102123196799372	0.927475720412174	1	not_sig
MG63-Gal-MG63-Glu	XM_005248650.2	29.27097913724576	0	6.2033588635296795	0	1	1	not_sig
MG63-Gal-MG63-Glu	XM_006715330.1	2.355124692092581	3.9700526001906207	11.431421266544756	0.3472930012481819	0.7283712081670614	NA	NA
MG63-Gal-MG63-Glu	NM_001111101.1	43.843099931006535	0.16693353093062693	0.3744867562428803	0.4457661803729024	0.6557661536874291	1	not_sig
MG63-Gal-MG63-Glu	NM_015463.2	19.197450643588702	0.5826470836672519	3.3359876041127805	0.1746550505610195	0.8613506892381794	1	not_sig
MG63-Gal-MG63-Glu	XM_005264249.1	53.67457137664165	0.9462642659574044	1.0190311269410262	0.928592111605014	0.35310051151288036	1	not_sig
MG63-Gal-MG63-Glu	XM_006711984.1	1324.4061389650833	0.09337276268972013	0.33069299741497254	0.2823548228103258	0.7776714523400907	1	not_sig
MG63-Gal-MG63-Glu	NM_001139459.1	31.78404790076019	0.3174275420305414	1.049238782221228	0.3025312706784918	0.7622470990118577	1	not_sig
MG63-Gal-MG63-Glu	NM_152609.2	928.1043520866484	0.10740847995115375	0.7787103663642829	0.13793123167556212	0.8902947670048482	1	not_sig
MG63-Gal-MG63-Glu	XM_005273081.2	29.494893802528793	-23.198416253914942	11.390011184426282	-2.036733404233567	0.04167676512852829	0.32934387601322	not_sig
MG63-Gal-MG63-Glu	XM_005273082.2	222.3830713032716	0.07585425343337387	2.878311777524198	0.02635373069230898	0.9789751988769496	1	not_sig
MG63-Gal-MG63-Glu	XM_005273083.2	142.23105400611203	-0.502259517172039	1.21469017608111	-0.4134877576703979	0.6792492900378742	1	not_sig
MG63-Gal-MG63-Glu	XM_006711751.1	315.39485900452655	-0.16362692290397432	1.1752481245652535	-0.13922755500205794	0.8892703348111949	1	not_sig
MG63-Gal-MG63-Glu	XM_005257043.2	3.2142173054222845	-1.6702486655164137	3.9722971636658664	-0.4204742487027358	0.6741390375136921	NA	NA
MG63-Gal-MG63-Glu	XM_006721691.1	2.8646437512191283	3.3603770282854657	3.2594885421061797	1.0309522444628982	0.30256321502469224	NA	NA
MG63-Gal-MG63-Glu	NM_024877.3	5.692654097503125	1.5404937453383682	0.8001329512135741	1.9252972184208603	0.05419218544126265	0.3868664244076631	not_sig
MG63-Gal-MG63-Glu	NM_000614.3	25.036280969614538	-0.31398059287784036	0.4557044977073107	-0.6890004256212178	0.4908229997234176	1	not_sig
MG63-Gal-MG63-Glu	NM_001207011.1	1.939745276028244	0	11.48050373087661	0	1	NA	not_sig
MG63-Gal-MG63-Glu	XM_005251363.2	5.351466162771888	1.078302138182219	2.729330485948324	0.3950793587415471	0.692784321694107	NA	not_sig
MG63-Gal-MG63-Glu	XM_006716720.1	1.8967883052932368	1.074886677283582	6.100124868454706	0.1762073236962892	0.860131067335548	NA	not_sig
MG63-Gal-MG63-Glu	NM_001114395.2	145.08102034998447	-0.24114315658141453	0.2326534459817548	-1.0364908010016132	0.29997322880280936	0.9476593502619712	not_sig
MG63-Gal-MG63-Glu	NM_001286984.1	26.324711542506375	1.3119659583654832	1.5760604565740104	0.8324337768218566	0.4051641433357564	1	not_sig
MG63-Gal-MG63-Glu	NM_001286985.1	16.679564296121278	-3.71706917994428	2.117868696962072	-1.7550989753407018	0.07924237957233084	0.4877376956295084	not_sig
MG63-Gal-MG63-Glu	NM_017738.3	88.12153136034902	-0.12083135741226587	2.306823981211098	-0.05237996413962569	0.9582259384985368	1	not_sig
MG63-Gal-MG63-Glu	XM_005251492.1	203.17181029769876	0.9417263412346104	1.0948643074309587	0.8601306434441374	0.3897170311151077	1	not_sig
MG63-Gal-MG63-Glu	XM_006716793.1	121.89131439369152	0.5795966693000465	1.6048494342145607	0.361153300081207	0.7179848505092972	1	not_sig
MG63-Gal-MG63-Glu	NM_001256063.1	3.3829326727461426	0	5.853913570835707	0	1	NA	not_sig
MG63-Gal-MG63-Glu	NM_001843.3	94.1984174963913	0.8020779296656267	3.48717328742244	0.23000805052004925	0.8180855140074483	1	not_sig
MG63-Gal-MG63-Glu	NM_175038.2	31.016414889582023	0	3.9597466093068983	0	1	1	not_sig
MG63-Gal-MG63-Glu	XM_006719241.1	8.016571202634116	0	9.758312925838744	0	1	1	not_sig
MG63-Gal-MG63-Glu	NM_005076.3	2.6018595274478997	0	8.948376151774777	0	1	NA	not_sig
MG63-Gal-MG63-Glu	NM_020872.1	32.51896725647593	25.73028865878068	10.29225434423575	2.4999662657181716	0.01242051331067918	0.1439980204073247	not_sig
MG63-Gal-MG63-Glu	XM_005264757.1	194.36567091625756	-0.5936186276577262	3.240056488508321	-0.1832124315619634	0.8546313404890196	1	not_sig
MG63-Gal-MG63-Glu	XM_005264758.1	4.808670644444558	4.384580107166568	11.428551933878529	0.38365141380414286	0.7012368279428854	NA	NA
MG63-Gal-MG63-Glu	NM_001206955.1	3.702829983161992	0	11.480503730876602	0	1	NA	not_sig
MG63-Gal-MG63-Glu	NM_001206956.1	9.175721567813708	0	7.476090342555329	0	1	1	not_sig
MG63-Gal-MG63-Glu	NM_175607.2	147.47440397436432	0.23615882729121995	1.857723018943397	0.12712273298176507	0.8988432591102082	1	not_sig
MG63-Gal-MG63-Glu	NM_175613.2	10.73982472041003	-0.8130900751758507	4.999750004734288	-0.16262614618849577	0.8708127993595398	1	not_sig
MG63-Gal-MG63-Glu	XM_006713004.1	58.65008221275739	0.491004218069079	2.0121723907197464	0.2440169740592896	0.8072176738222233	1	not_sig
MG63-Gal-MG63-Glu	XM_006713005.1	6.890436200490086	-1.044830456170342	5.712405445606532	-0.18290551434403723	0.8548721560690704	1	not_sig
MG63-Gal-MG63-Glu	NM_001243270.1	4.488992414967054	-4.868605601345182	6.3282042775310074	-0.7693502592246757	0.4416854084991272	NA	NA
MG63-Gal-MG63-Glu	NM_014361.3	2.485332753685097	0	11.48050373077874	0	1	NA	not_sig
MG63-Gal-MG63-Glu	NM_175566.2	18.03241065057449	4.668054525799193	5.140670858708209	0.9080632964259108	0.36384478085282246	1	not_sig
MG63-Gal-MG63-Glu	NM_003632.2	675.3880639685528	-2.0109045612332856	1.2534758218912696	-1.6042627437354096	0.10865614960813534	0.5814277088250707	not_sig
MG63-Gal-MG63-Glu	XM_005257748.2	154.9351577087141	0.4757090787551647	1.893672870258622	0.25120974494934617	0.8016519507158187	1	not_sig
MG63-Gal-MG63-Glu	XM_006722141.1	33.11210029493093	-1.1784860736366578	2.89532578291201	-0.4070305595978152	0.6839855434446414	1	not_sig
MG63-Gal-MG63-Glu	XM_006722142.1	22.054233530280563	0	4.883423666985192	0	1	1	not_sig
MG63-Gal-MG63-Glu	NM_014141.5	8.6296117030596	0.6638941346059781	2.810817239592362	0.2361925653701552	0.8132832483116614	1	not_sig
MG63-Gal-MG63-Glu	XM_006715919.1	73.40931966759561	-0.6167276882752958	0.645896967228649	-0.9548391145440582	0.3396590636220997	0.991273675738794	not_sig
MG63-Gal-MG63-Glu	NM_033655.3	18.250480826832316	1.1645297060387	5.3522316785696065	0.21757834413287627	0.8277576591409387	1	not_sig
MG63-Gal-MG63-Glu	XM_005251585.2	41.50139182444412	19.985135008216307	8.226136724400737	2.429467887269063	0.01512100437577929	0.16589396014269808	not_sig
MG63-Gal-MG63-Glu	XM_005251586.1	98.60377173617265	-0.633254953978354	0.8590610928049539	-0.737147752682744	0.46103250225011055	1	not_sig
MG63-Gal-MG63-Glu	XM_006716871.1	51.94553682884147	1.172260647551216	2.906435902600206	0.4033327026075022	0.6867034870150988	1	not_sig
MG63-Gal-MG63-Glu	XM_006716872.1	12.73959767659625	-3.936496270473525	7.805912027345124	-0.5042967761721459	0.6140528425715215	1	not_sig
MG63-Gal-MG63-Glu	XM_006716873.1	58.412262845807426	-21.88825693493472	4.146414753568311	-5.278839246869402	1.3000479305268642e-7	6.512475397862809e-6	sig
MG63-Gal-MG63-Glu	XM_006716874.1	60.64271820738906	1.3741029164330882	2.644919526916978	0.5195254155935688	0.6033943941248666	1	not_sig
MG63-Gal-MG63-Glu	XM_006716875.1	115.65857252526148	8.551752442684217	3.066771174136473	2.7885198983234147	0.00529494945713402	0.07483549869440052	not_sig
MG63-Gal-MG63-Glu	XM_006716876.1	1.5216299809582658	0	11.480503730876608	0	1	NA	not_sig
MG63-Gal-MG63-Glu	rna39731	86.54996936609375	-1.7168389633728336	1.827284251425197	-0.939557686240539	0.3474444894070827	0.998736009154288	not_sig
MG63-Gal-MG63-Glu	NM_001201380.1	223.7570940266802	-0.7028688678216286	0.3755109633259556	-1.8717665699989583	0.06123890513181857	0.4169052090936219	not_sig
MG63-Gal-MG63-Glu	XM_006716856.1	3.4203836858777596	0.1550988365237671	3.743240506779496	0.04143437650956782	0.9669496078275006	NA	not_sig
MG63-Gal-MG63-Glu	XM_006716857.1	60.13327514813128	-0.5023432546611959	0.7534746501279918	-0.6667022634084153	0.5049623327473935	1	not_sig
MG63-Gal-MG63-Glu	XM_006716858.1	18.805428132313043	-0.22983096423422253	1.6992254616457068	-0.1352563090783905	0.8924092278702416	1	not_sig
MG63-Gal-MG63-Glu	XM_006716859.1	39.281173696821114	-1.1530506684808892	1.3405661274552934	-0.8601221863405186	0.3897216924724257	1	not_sig
MG63-Gal-MG63-Glu	XM_006716861.1	3.781454340450744	-1.895017463298908	6.947676056313778	-0.2727555873271883	0.7850411016082509	NA	NA
MG63-Gal-MG63-Glu	XM_006716862.1	66.22289000915866	-0.33906628118640586	0.7212183146143019	-0.4701298820562177	0.6382622260780626	1	not_sig
MG63-Gal-MG63-Glu	XM_006716863.1	12.68142744670336	0.477391537456716	1.2764581425806094	0.37399701684817943	0.7084065356140581	1	not_sig
MG63-Gal-MG63-Glu	NM_033401.3	5.26389587418335	0	11.480503730876611	0	1	NA	not_sig
MG63-Gal-MG63-Glu	NM_138994.3	2.685614353180932	0	11.480503730876606	0	1	NA	not_sig
MG63-Gal-MG63-Glu	XM_006712258.1	0.8580749631328897	0	11.480503730876604	0	1	NA	not_sig
MG63-Gal-MG63-Glu	NM_007018.4	58.47171457742856	8.434797014905884	2.9682939011086855	2.8416313532010453	0.00448833581598742	0.06606683625054018	not_sig
MG63-Gal-MG63-Glu	XM_005251679.2	64.85725992193272	-8.832296128282932	2.517935858351537	-3.5077526295945174	4.519090490700629e-4	0.00995134745667306	sig
MG63-Gal-MG63-Glu	XM_006716940.1	91.80256331719532	1.216284495685498	1.1501932424400354	1.057460999427588	0.290301244905406	0.9366418737823438	not_sig
MG63-Gal-MG63-Glu	XM_006716941.1	9.640408194686673	5.054035654187986	4.806476366832912	1.0515053582835354	0.29302654973894554	0.9406606547356664	not_sig
MG63-Gal-MG63-Glu	XM_006716942.1	243.6777409178787	-0.1574448320886415	0.6963223928292576	-0.2261091036422376	0.8211165642523458	1	not_sig
MG63-Gal-MG63-Glu	XM_006716943.1	6.959754168222673	0	11.480503730876606	0	1	1	not_sig
MG63-Gal-MG63-Glu	XM_006716944.1	1.189210739304572	5.171616228539531	11.424924421322237	0.45266087002622	0.6507929602795147	NA	NA
MG63-Gal-MG63-Glu	NM_001037144.5	51.931475106357254	0.05414940395293167	2.0220249232488645	0.02677979056060682	0.9786353722333834	1	not_sig
MG63-Gal-MG63-Glu	NM_053051.3	438.0207816187555	0.8547219712780642	0.31646195803796656	2.7008679860835643	0.00691587833705836	0.0924446088901654	not_sig
MG63-Gal-MG63-Glu	XM_005256437.1	339.60205001288614	-0.5462047952025832	0.4097047151915071	-1.3331669735538003	0.1824770148637578	0.7614127770323997	not_sig
MG63-Gal-MG63-Glu	XM_005256438.1	7.201373191435601	0	11.48050373076457	0	1	1	not_sig
MG63-Gal-MG63-Glu	XM_005256439.1	12.81554991671655	0	7.373836862646878	0	1	1	not_sig
MG63-Gal-MG63-Glu	XM_006721438.1	22.607336612911112	1.7451703434081614	3.217054495846424	0.5424745976984136	0.5874916022293442	1	not_sig
MG63-Gal-MG63-Glu	XM_006721439.1	57.25687922804397	-0.6427166179783583	1.6059941029214917	-0.400198616426537	0.6890102335927045	1	not_sig
MG63-Gal-MG63-Glu	XM_006721440.1	1.8221700855725655	0	11.480503730876611	0	1	NA	not_sig
MG63-Gal-MG63-Glu	rna67573	97.05722254402951	0.7057440783634521	0.7368309870358405	0.9578099873385532	0.3381585820983749	0.9898551133256474	not_sig
MG63-Gal-MG63-Glu	NM_018224.3	507.9557920863939	-0.77479338878515	0.22209404683083075	-3.4885824264137564	4.85589080202215e-4	0.0105638742863499	not_sig
MG63-Gal-MG63-Glu	XM_005249804.1	93.41811283824174	-1.2073467113129337	1.3734608329850442	-0.8790543438278597	0.379371811067058	1	not_sig
MG63-Gal-MG63-Glu	XM_005249806.1	90.6637600467146	0.09747485756941056	0.4593103586018433	0.21222002888445063	0.8319353818116806	1	not_sig
MG63-Gal-MG63-Glu	XM_005249807.2	7.040583097115618	-0.29621918973284633	4.252967060225132	-0.06965000799163629	0.9444722329326152	1	not_sig
MG63-Gal-MG63-Glu	XM_006715751.1	44.3752337883593	0	5.759773583784554	0	1	1	not_sig
MG63-Gal-MG63-Glu	XM_006715752.1	2.161972592925473	0	6.667831719366078	0	1	NA	not_sig
MG63-Gal-MG63-Glu	rna32675	4.699993861997871	17.57192709732506	11.480503730876606	1.5305885098112622	0.1258711232675212	NA	NA
MG63-Gal-MG63-Glu	rna32676	96.35738059805578	0.4801577690605308	0.8118884494514921	0.5914085480399716	0.5542467143087612	1	not_sig
MG63-Gal-MG63-Glu	rna32677	59.7608630997668	-2.7093857929878253	1.0349995662115647	-2.6177651483517614	0.00885076965954618	0.1118621537425144	not_sig
MG63-Gal-MG63-Glu	rna32678	169.2686565463953	0.19745947885968448	0.4042740003554394	0.48842982404526947	0.6252454212716092	1	not_sig
MG63-Gal-MG63-Glu	rna32679	383.9465896778986	0.32869060932425687	0.2306316590495373	1.4251755837807918	0.1541064523355327	0.6981511509994344	not_sig
MG63-Gal-MG63-Glu	rna32680	10.486085741814495	-4.10555305281193	4.099914934058459	-1.001375179447416	0.3166454591236164	0.9676688115832204	not_sig
MG63-Gal-MG63-Glu	NM_001040431.2	875.572802725041	-0.17475588048992555	0.3006891014913943	-0.5811846176770297	0.5611160337166485	1	not_sig
MG63-Gal-MG63-Glu	NM_016565.2	1054.917542529952	0.03035082529013104	0.22236073459138955	0.13649363654920357	0.8914310547706487	1	not_sig
MG63-Gal-MG63-Glu	NM_001008215.2	548.7652984632177	-0.4490821270991841	0.1581158650102233	-2.8402091533961364	0.00450839637021683	0.06627880388832902	not_sig
MG63-Gal-MG63-Glu	NM_001012985.2	132.41532868000084	-0.2117836972050867	0.4822588412804406	-0.4391494340316954	0.6605532617511394	1	not_sig
MG63-Gal-MG63-Glu	NM_001206641.1	350.79310092791127	0.3057632942932188	0.26774891693870956	1.1419777072831676	0.25346328612318086	0.888069523895687	not_sig
MG63-Gal-MG63-Glu	XM_005273123.2	3.426523395650917	-1.1287474996417033	2.185744449659421	-0.5164132979121062	0.6055657800650328	NA	not_sig
MG63-Gal-MG63-Glu	NM_023077.2	1222.5073714170217	0.3914806612698002	0.14225749719995567	2.751915849605726	0.00592477432286289	0.08184750501390964	not_sig
MG63-Gal-MG63-Glu	NM_001042529.2	707.3377048599575	0.12997208622860626	0.5241589795803182	0.24796310144809855	0.8041629561341666	1	not_sig
MG63-Gal-MG63-Glu	NM_001042532.3	15.696632416825352	0	3.487856042254016	0	1	1	not_sig
MG63-Gal-MG63-Glu	NM_025233.6	1006.4318732485842	0.08485182060333642	0.47677128709417393	0.17797175060707068	0.8587451612892016	1	not_sig
MG63-Gal-MG63-Glu	XM_006722116.1	45.22836417640942	-40.55299933442394	6.436791482401314	-6.300188447194379	2.9728398644421976e-10	2.14548341403303e-8	sig
MG63-Gal-MG63-Glu	rna69325	33.74211020786549	0.08739900023609186	1.5649055300035393	0.05584937784448508	0.9554617984676448	1	not_sig
MG63-Gal-MG63-Glu	NM_001287436.1	20.520037129433156	0	9.825932936703666	0	1	1	not_sig
MG63-Gal-MG63-Glu	NM_001287438.1	1.3597409968320333	0	8.016946203586778	0	1	NA	not_sig
MG63-Gal-MG63-Glu	NM_015198.3	15.295609997832182	0	7.551101597539692	0	1	1	not_sig
MG63-Gal-MG63-Glu	XM_005271751.1	16.327434571004495	0	11.480503730751844	0	1	1	not_sig
MG63-Gal-MG63-Glu	XM_005271755.1	2.1237111491791967	0	11.48050373076083	0	1	NA	not_sig
MG63-Gal-MG63-Glu	XM_005271756.1	52.42696077607096	0.5367595079871638	2.55152380493051	0.21036821484868817	0.8333802984445872	1	not_sig
MG63-Gal-MG63-Glu	XM_005271757.2	3.8413117498019673	2.4487459244427257	5.528247721510097	0.4429515549592314	0.6578007759179971	NA	NA
MG63-Gal-MG63-Glu	NM_001278458.1	28.821023117336637	-0.8239745316297753	2.062373891196152	-0.39952723177264426	0.6895047625360862	1	not_sig
MG63-Gal-MG63-Glu	NM_001278460.1	589.5819620980128	-0.42846949565534487	2.199551157932465	-0.19479860430166027	0.8455506149656581	1	not_sig
MG63-Gal-MG63-Glu	NM_001278461.1	151.7275398644495	21.206600218422725	3.931772691914363	5.393648585543565	6.90411827227974e-8	3.6212216308738903e-6	sig
MG63-Gal-MG63-Glu	NM_014900.4	106.51147238465197	3.1960929724250353	1.019797302314727	3.1340472907415724	0.00172413066963526	0.03076374563976245	sig
MG63-Gal-MG63-Glu	NM_001135058.1	2.818251764903956	4.048861318169246	11.430793449663804	0.3542064980877009	0.7231841341131326	NA	NA
MG63-Gal-MG63-Glu	NM_004086.2	815.5155919467231	-0.17643615670329096	0.3178653064983281	-0.5550657876034011	0.5788496628376772	1	not_sig
MG63-Gal-MG63-Glu	XM_006720073.1	48.15722653987442	3.6438442601311034	2.2610931703334827	1.6115409607794633	0.1070618669611958	0.5769171335398631	not_sig
MG63-Gal-MG63-Glu	NM_018714.2	1130.8668609277256	-0.1120298958592948	0.16688750543176784	-0.6712898941682508	0.5020358712806166	1	not_sig
MG63-Gal-MG63-Glu	NM_001145036.1	181.3950918518689	0.00824649880039171	1.4889877673082	0.0055383254190864	0.9955810782457206	1	not_sig
MG63-Gal-MG63-Glu	NM_007357.2	1049.996533413448	0.30212052348277446	0.458591908437412	0.6588003798675995	0.5100239633518142	1	not_sig
MG63-Gal-MG63-Glu	NM_031431.3	1395.346480236558	0.357884262134215	0.24125031009140985	1.4834561746205113	0.13795325203448724	0.6621699547849266	not_sig
MG63-Gal-MG63-Glu	XM_006719877.1	1.482062169684491	0	11.480503730762155	0	1	NA	not_sig
MG63-Gal-MG63-Glu	XM_006719878.1	57.745195511435966	21.964248308646845	4.822545679031672	4.554492537861681	5.2512188716734456e-06	1.873241351953091e-4	sig
MG63-Gal-MG63-Glu	rna56456	3.325029519164402	3.3688423321557446	5.864746816177658	0.5744224666038327	0.5656819533965622	NA	NA
MG63-Gal-MG63-Glu	rna56458	6.193784492153208	2.299774209827304	2.604914915190274	0.8828596267833642	0.3773121194730336	1	not_sig
MG63-Gal-MG63-Glu	NM_001195139.1	45.80710512856806	2.4094012787046095	1.364692438058087	1.7655269506242075	0.07747524487748375	0.4815267409197962	not_sig
MG63-Gal-MG63-Glu	NM_015386.2	1879.7641624515177	-0.2312932443062796	0.4561991900982389	-0.5070005588051842	0.612154426482916	1	not_sig
MG63-Gal-MG63-Glu	XM_006721174.1	112.408553548835	-2.4561743964908747	4.226089446012507	-0.58119318766629	0.5611102584475266	1	not_sig
MG63-Gal-MG63-Glu	NM_001161520.1	202.80441109750413	-0.5216391296695572	0.36609970986891904	-1.4248553484413538	0.15419901911031958	0.6981511509994344	not_sig
MG63-Gal-MG63-Glu	NM_006348.3	1893.061924684759	0.14042596787905492	0.27081216680181425	0.5185364067553931	0.6040840655869291	1	not_sig
MG63-Gal-MG63-Glu	NM_181733.2	38.0884549987214	3.2307481775824347	2.7334329735383447	1.1819379545276836	0.23723032065471744	0.8608145149384611	not_sig
MG63-Gal-MG63-Glu	NM_001145079.1	17.04364371162618	-0.3936187840946858	0.6857474022347452	-0.5739996721999133	0.5659680230956966	1	not_sig
MG63-Gal-MG63-Glu	NM_020751.2	1064.2492525609798	0.2045524836048734	0.26740300676664414	0.7649595495512929	0.4442956320360542	1	not_sig
MG63-Gal-MG63-Glu	rna56319	15.937796256414158	-5.766340451185606	4.673830830532202	-1.2337503560283978	0.2172959434012543	0.8273886185698681	not_sig
MG63-Gal-MG63-Glu	NM_153603.3	314.9958586078382	-0.20114090564319817	0.4628500485023974	-0.4345703458258496	0.6638743235652491	1	not_sig
MG63-Gal-MG63-Glu	XM_005255681.1	171.4581295609029	0.16869383104020247	0.5576616744534737	0.3025021061480114	0.762269328145067	1	not_sig
MG63-Gal-MG63-Glu	rna64543	24.865640609372235	0.12435985802450188	1.0595028169315734	0.11737567473832727	0.906562359557788	1	not_sig
MG63-Gal-MG63-Glu	NM_032382.4	719.5367057834783	-0.08561940492748112	0.27607248231154685	-0.3101337888173147	0.7564592183974186	1	not_sig
MG63-Gal-MG63-Glu	NM_004645.2	1211.5071377817844	0.5853374698971078	0.11678371962076328	5.0121495684321316	5.382533944070979e-7	2.3919082056204604e-5	not_sig
MG63-Gal-MG63-Glu	NM_000493.3	105.0315653629087	-1.0876532017242349	3.169917868108329	-0.34311715538967563	0.7315103255524167	1	not_sig
MG63-Gal-MG63-Glu	XM_006715333.1	168.0981521675545	2.924250628628967	1.976052938082015	1.4798442755624177	0.13891480973119907	0.6646249173225243	not_sig
MG63-Gal-MG63-Glu	NM_001190709.1	9.561131872418674	4.054467529440827	11.314818022019594	0.3583325442398181	0.7200944661110095	1	not_sig
MG63-Gal-MG63-Glu	NM_001854.3	10016.170973767865	0	1.8643174582845987	0	1	1	not_sig
MG63-Gal-MG63-Glu	NM_080629.2	40.992911279243074	0	3.3425117240489395	0	1	1	not_sig
MG63-Gal-MG63-Glu	NM_080630.3	23.028468722427572	-0.3866717892630353	3.9093324411622494	-0.0989099277389869	0.9212097863663248	1	not_sig
MG63-Gal-MG63-Glu	NM_001163771.1	19.030666554089425	0.43520087712499705	0.7456855201802313	0.5836252218224776	0.5594724873147218	1	not_sig
MG63-Gal-MG63-Glu	NM_080679.2	45.91888758779039	0.7023068858714948	1.8740689453846908	0.37474975912763553	0.7078465820712054	1	not_sig
MG63-Gal-MG63-Glu	NM_080680.2	67.31117182066491	-0.6167810117519522	1.7372985324953245	-0.35502304308405447	0.7225723283662807	1	not_sig
MG63-Gal-MG63-Glu	NM_080681.2	9.510396282711564	26.798960100341127	10.22013153339192	2.6221736983307613	0.00873708884852177	0.11070678298244348	not_sig
MG63-Gal-MG63-Glu	NM_004370.5	26322.113113309464	0.15765792038356854	0.4784881733857588	0.3294917808897738	0.7417840053529883	1	not_sig
MG63-Gal-MG63-Glu	NM_080645.2	7173.246320605193	-0.2321837489442141	0.1773008796533233	-1.309546514367009	0.19034929241433224	0.7761104728380738	not_sig
MG63-Gal-MG63-Glu	XM_006715334.1	10839.56709298402	-0.4960383823078025	0.39838234541042544	-1.2451314372296516	0.21308343998672108	0.8202373326298461	not_sig
MG63-Gal-MG63-Glu	NM_080798.3	254.19621750657944	1.3815223683317126	0.5589072724299571	2.4718275042750433	0.01344243605215493	0.15244959317453577	not_sig
MG63-Gal-MG63-Glu	NM_080800.3	134.5130487307299	3.5943358272371975	1.4616568675591417	2.459083186356502	0.01392923382343309	0.15626765361005018	not_sig
MG63-Gal-MG63-Glu	NM_080801.3	58.340627500657256	-0.28584053310869567	2.13760511958307	-0.1337199890148315	0.8936239981726489	1	not_sig
MG63-Gal-MG63-Glu	NM_080802.3	23.42558742311925	-36.46353534937434	4.136704116926822	-8.814634626675518	1.2007600920382974e-18	2.2317936980511815e-16	sig
MG63-Gal-MG63-Glu	NM_080805.3	137.60602932425033	0.7406777693691445	0.8101004852312362	0.9143035745222698	0.36055735286142326	1	not_sig
MG63-Gal-MG63-Glu	XM_006717632.1	248.6120860917516	-0.02177363007685079	0.8969138295045176	-0.02427616718640541	0.980632323358062	1	not_sig
MG63-Gal-MG63-Glu	NM_021110.2	2012.9733466225623	-0.2935068485233551	0.9797859652448448	-0.29956220943623013	0.7645111135149802	1	not_sig
MG63-Gal-MG63-Glu	XM_005251059.1	510.52789991680606	-0.45100140714626463	0.5941449840955197	-0.7590763521008836	0.4478068843628999	1	not_sig
MG63-Gal-MG63-Glu	XM_006716651.1	747.8845060943705	-0.8409994529220977	0.40123111615725976	-2.096047437638096	0.0360779830313215	0.3011084407022517	not_sig
MG63-Gal-MG63-Glu	NM_001855.4	2546.938548181083	0.5512210325923235	0.1404516243552898	3.924632663542157	8.686218072676375e-5	0.00236400396332374	not_sig
MG63-Gal-MG63-Glu	NM_001856.3	2791.678288728945	-0.3212591342353663	0.2905878991990785	-1.105548906615947	0.2689218150033781	0.9115472551113202	not_sig
MG63-Gal-MG63-Glu	XM_005270481.1	1169.1467878661213	-0.8069218894859828	0.5514887885704424	-1.4631700701979249	0.14342084830877805	0.6749267249157587	not_sig
MG63-Gal-MG63-Glu	NM_000494.3	120.67239055608178	0.34741038546957326	0.388596588436763	0.894012957929269	0.37131495815673826	1	not_sig
MG63-Gal-MG63-Glu	NM_030582.3	47.92670113374935	-1.7765269397775734	2.409875070923888	-0.7371863219019464	0.46100905025536015	1	not_sig
MG63-Gal-MG63-Glu	NM_130445.2	783.7744334331877	-0.5286276795561291	0.405486481646415	-1.3036875542921145	0.19234013457982657	0.780674377520671	not_sig
MG63-Gal-MG63-Glu	NM_001858.4	50.83602583243941	-0.01301808651320659	0.7491168551152936	-0.01737791163596636	0.9861351304563596	1	not_sig
MG63-Gal-MG63-Glu	NM_000088.3	50058.77350703787	-2.997249060465774	2.4203467106270393	-1.2383552518759913	0.2155843651499366	0.8242511905451767	not_sig
MG63-Gal-MG63-Glu	XM_005257058.2	10.724890128964946	-6.398355124652435	10.524515941155247	-0.6079476871361083	0.5432221702578028	1	not_sig
MG63-Gal-MG63-Glu	XM_005257059.2	37363.470084430424	-0.4206872340668753	0.23536062730387983	-1.7874155031194563	0.07387035776624534	0.46728144371771146	not_sig
MG63-Gal-MG63-Glu	XM_006721703.1	29334.942285585355	-0.32400191486654695	0.6707142077685915	-0.4830700037568512	0.6290460316875842	1	not_sig
MG63-Gal-MG63-Glu	NM_000089.3	127067.70007443904	-0.8883247120055792	0.14386554741904994	-6.174686906922037	6.629471286796908e-10	4.6693409944510314e-8	not_sig
MG63-Gal-MG63-Glu	NM_030820.3	20.49835007663641	0	11.480503730876606	0	1	1	not_sig
MG63-Gal-MG63-Glu	XM_006715223.1	0.7552198196471601	5.258872161277837	11.424630845046542	0.4603100294971862	0.645293703218681	NA	NA
MG63-Gal-MG63-Glu	XM_006715225.1	8.510499657026074	-2.3691361613876833	1.5992311736375562	-1.4814219485222564	0.13849416954867147	0.6637460261251074	not_sig
MG63-Gal-MG63-Glu	NM_152888.1	179.07840906111414	0.17487017387634804	0.3586379724431802	0.4875952556977304	0.6258365567032117	1	not_sig
MG63-Gal-MG63-Glu	XM_005250810.1	33.98393300663536	0.7908628690731243	2.349108450713504	0.3366651160072718	0.7363693631119993	1	not_sig
MG63-Gal-MG63-Glu	XM_006716513.1	41.02901849503564	0.07359897767548307	1.8635506844470593	0.03949395006517941	0.9684965769040446	1	not_sig
MG63-Gal-MG63-Glu	NM_173465.3	100.5415198868039	-0.18287826083742945	2.3962301916724376	-0.07631915392476982	0.9391651876565678	1	not_sig
MG63-Gal-MG63-Glu	XM_006714934.1	7.903643644220371	0.20424713125024516	11.329010715807826	0.01802868197178513	0.9856159722221544	1	not_sig
MG63-Gal-MG63-Glu	XM_006714935.1	1.3035656840200271	0.6236963615177818	11.332128845099485	0.05503788123513049	0.9561082846536793	NA	not_sig
MG63-Gal-MG63-Glu	XM_006714936.1	8.352390871347138	-0.25771858410179965	11.328961757319435	-0.02274864984298251	0.9818507688990914	1	not_sig
MG63-Gal-MG63-Glu	NM_152890.5	191.69123727775892	1.126178707940229	0.46885940143996074	2.401953985526385	0.01630775961690539	0.17583882141299667	not_sig
MG63-Gal-MG63-Glu	NM_001256074.1	7.976889603899826	-0.46120906810221374	1.0218847783406022	-0.4513317723071995	0.6517504488995051	1	not_sig
MG63-Gal-MG63-Glu	NM_198721.3	23.356315573308212	0.7372570275277166	1.37659734705118	0.5355647598093958	0.5922593894683255	1	not_sig
MG63-Gal-MG63-Glu	rna22253	19.77865233278379	-0.19732884819930632	1.009145777789105	-0.19554047843476663	0.8449698520289866	1	not_sig
MG63-Gal-MG63-Glu	NM_001278563.1	58.474636670868165	0	11.480503730876606	0	1	1	not_sig
MG63-Gal-MG63-Glu	NM_133457.3	39.41519911784304	1.0813725657595887	1.949892367705136	0.5545806443830927	0.5791815311985904	1	not_sig
MG63-Gal-MG63-Glu	NM_032888.2	20.937297465532748	7.338726938704398	8.809658557921322	0.8330319376686494	0.4048267173012183	1	not_sig
MG63-Gal-MG63-Glu	XM_006717308.1	285.03237738760214	0.4217862232318817	0.4361673641078634	0.9670283885054152	0.3335298422833283	0.9842863096694734	not_sig
MG63-Gal-MG63-Glu	XM_006717309.1	270.81287435888345	-0.20070744253737932	1.011635063543807	-0.1983990569032783	0.8427328552610551	1	not_sig
MG63-Gal-MG63-Glu	XM_006717310.1	399.3747640390977	-0.05585836272374769	0.3115353621655958	-0.179300232036119	0.857701964666545	1	not_sig
MG63-Gal-MG63-Glu	rna41092	26.34226451502989	-0.7719511988507487	3.0851230071756808	-0.25021731615085335	0.802419294747017	1	not_sig
MG63-Gal-MG63-Glu	NM_001037763.2	2.3526112045925687	0.11734587380935972	1.594126860775399	0.07361137729796582	0.9413196179277576	NA	not_sig
MG63-Gal-MG63-Glu	NM_001844.4	16.113161558790473	0	3.013778219437292	0	1	1	not_sig
MG63-Gal-MG63-Glu	NM_033150.2	2.334016519420622	-1.381433894553686	5.018043268604342	-0.27529334057294835	0.7830908803412118	NA	not_sig
MG63-Gal-MG63-Glu	XM_006719242.1	2.4128336970019113	0	11.480503730876606	0	1	NA	not_sig
MG63-Gal-MG63-Glu	NM_000090.3	50894.53897104866	-0.43457768302067235	0.14155030891498213	-3.070128820995284	0.00213966460711829	0.03684470987801722	not_sig
MG63-Gal-MG63-Glu	NM_001845.4	13997.350183623848	-0.3166153282794504	0.2820644687401991	-1.1224927751218288	0.26165297774347407	0.9004658397844626	not_sig
MG63-Gal-MG63-Glu	NM_001846.2	11169.084933699973	-0.10499045172638762	0.30174189965194004	-0.34794787150042583	0.7278793325982482	1	not_sig
MG63-Gal-MG63-Glu	XM_005246275.1	3.9275435438673294	0	11.48050373087661	0	1	NA	not_sig
MG63-Gal-MG63-Glu	rna14276	1.3446075230586316	0.37314087032461946	4.652256597165471	0.08020642510388762	0.9360730801339496	NA	not_sig
MG63-Gal-MG63-Glu	NM_005713.2	181.61352008156396	-0.20659736488483216	1.5036932748929814	-0.13739328913307522	0.8907199352419769	1	not_sig
MG63-Gal-MG63-Glu	NM_031361.2	1326.8440521625644	-0.08858178580208967	0.3353654745853802	-0.26413507804166575	0.7916758350377754	1	not_sig
MG63-Gal-MG63-Glu	XM_006714513.1	123.07098457298832	-0.625303394426616	0.6803721460578044	-0.9190608375868023	0.3580637517884775	1	not_sig
MG63-Gal-MG63-Glu	NM_000092.4	14.175693769699858	0	11.480503730876606	0	1	1	not_sig
MG63-Gal-MG63-Glu	XM_005246281.1	64.22507548848664	0.2066846243643487	3.4442052500830354	0.06000938078802528	0.952148163368452	1	not_sig
MG63-Gal-MG63-Glu	XM_005246282.1	5.465018789478401	24.19338751436592	11.42443743334924	2.117687427106271	0.03420154836361833	NA	NA
MG63-Gal-MG63-Glu	XM_006712246.1	25.996342824233675	-19.981821339037264	4.797098798235158	-4.165397082584276	3.1081111296616796e-5	9.29021755527082e-4	sig
MG63-Gal-MG63-Glu	XM_006712250.1	2.7871384456791675	0	11.480503730876606	0	1	NA	not_sig
MG63-Gal-MG63-Glu	XM_006712251.1	2.0689169702317516	0	11.48050373087661	0	1	NA	not_sig
MG63-Gal-MG63-Glu	rna14258	1.63503537038962	-1.3951670539573102	10.129747029551194	-0.13772970340594223	0.890454043187665	NA	not_sig
MG63-Gal-MG63-Glu	NM_000495.4	637.141657006695	-0.8943842779059057	0.500679629183006	-1.7863404576002724	0.07404415000883284	0.46783756888084616	not_sig
MG63-Gal-MG63-Glu	NM_033380.2	66.00635915640578	0	11.480503730876606	0	1	1	not_sig
MG63-Gal-MG63-Glu	XM_005262070.2	130.47224198561403	18.922933170743264	2.5698684070643596	7.363386046820786	1.7930286337892857e-13	2.0139538405137305e-11	sig
MG63-Gal-MG63-Glu	XM_005262072.2	2.9904400612010846	-4.24638464641164	3.2986365426162583	-1.2873151047564917	0.19798448089413656	NA	NA
MG63-Gal-MG63-Glu	XM_006724616.1	45.64168874463268	0	4.214682728478511	0	1	1	not_sig
MG63-Gal-MG63-Glu	NM_001287759.1	4.663006863898695	0	11.480503730876602	0	1	NA	not_sig
MG63-Gal-MG63-Glu	NM_001287760.1	3.5451367207059485	0	11.480503730756626	0	1	NA	not_sig
MG63-Gal-MG63-Glu	NM_001847.3	14.836178632483444	5.013018887070416	3.5460937056709807	1.4136735526908104	0.15745777410105427	0.7061406912017235	not_sig
MG63-Gal-MG63-Glu	NM_033641.3	62.07197031475857	-6.648275464890097	3.555122273641445	-1.870055360453297	0.06147613053765208	0.4182162675559257	not_sig
MG63-Gal-MG63-Glu	XM_006724618.1	7.23839327494104	0.5363731608271519	2.2864521309726604	0.2345875312941618	0.814528888114828	1	not_sig
MG63-Gal-MG63-Glu	NM_000093.4	10423.12310894495	-0.6821368744609265	0.25704143085966685	-2.653801265342873	0.00795906871418669	0.10315076381712128	not_sig
MG63-Gal-MG63-Glu	NM_001278074.1	4855.604400983388	-1.8305037647238032	1.26254996506046	-1.4498465925157629	0.1471013033622714	0.6840307990391825	not_sig
MG63-Gal-MG63-Glu	NM_000393.3	27227.22453160483	-0.43402831284281473	0.23131311702357177	-1.876367057898344	0.06060489477305709	0.4140178098058993	not_sig
MG63-Gal-MG63-Glu	NM_015719.3	519.1904578990356	1.281906375806725	0.7977110860597664	1.6069807706178496	0.10805858643654624	0.5796871001620607	not_sig
MG63-Gal-MG63-Glu	NM_001848.2	16225.057618914729	-0.28392954158654354	0.2895742174914618	-0.9805069803734006	0.3268359256889101	0.9770964335137016	not_sig
MG63-Gal-MG63-Glu	XM_006723964.1	15.86992489112212	0.07427007779767396	2.808639252075152	0.02644343795409104	0.9789036477736044	1	not_sig
MG63-Gal-MG63-Glu	NM_001849.3	9254.818727750016	-0.22268291007908592	0.5331615812449914	-0.4176649592026055	0.676192095360242	1	not_sig
MG63-Gal-MG63-Glu	NM_058174.2	6551.788262407646	-0.25276773766126515	0.21675176453317127	-1.1661623064783957	0.24354882929034097	0.871587719002215	not_sig
MG63-Gal-MG63-Glu	NM_058175.2	291.71495387013374	-0.6826105050353178	0.7125352612700644	-0.9580024205659564	0.3380615379781895	0.9898322783810568	not_sig
MG63-Gal-MG63-Glu	NM_004369.3	318.9509320730283	0	11.480503730876602	0	1	1	not_sig
MG63-Gal-MG63-Glu	NM_057164.4	80.85250626483868	-5.051138846793482	3.6797617037776824	-1.3726809650766052	0.16985154925087176	0.7344477790606441	not_sig
MG63-Gal-MG63-Glu	NM_057165.4	37.2945396731091	0.7463731714772885	2.120694544631477	0.3519475133119604	0.7248776254425482	1	not_sig
MG63-Gal-MG63-Glu	NM_057166.4	30409.533589034127	0.11908723500396412	0.1557719205549698	0.7644974433112922	0.4445708597011905	1	not_sig
MG63-Gal-MG63-Glu	NM_057167.3	23351.41088867987	0.00520453855058928	0.6931688268757075	0.00750832747924844	0.9940092777147184	1	not_sig
MG63-Gal-MG63-Glu	XM_005246065.1	67.70176826540482	-7.770610578592013	11.390569206413875	-0.6821968628412781	0.4951144781191089	1	not_sig
MG63-Gal-MG63-Glu	XM_005246066.1	1291.9005750697931	0	4.499622677096645	0	1	1	not_sig
MG63-Gal-MG63-Glu	XM_006712253.1	5543.5687733009945	-0.235175248920162	0.8319914352008974	-0.28266546862153125	0.7774332891658295	1	not_sig
MG63-Gal-MG63-Glu	rna18488	3.2408600293613983	0	2.0847577327760365	0	1	NA	not_sig
MG63-Gal-MG63-Glu	NM_153264.6	1.3535617833305778	0	3.8848196248522897	0	1	NA	not_sig
MG63-Gal-MG63-Glu	NM_001102608.1	51.59563375994422	0	4.07101401755652	0	1	1	not_sig
MG63-Gal-MG63-Glu	XM_005247121.2	23.747993356696952	0	11.480503730876608	0	1	1	not_sig
MG63-Gal-MG63-Glu	NM_000094.3	1071.647723880948	0.07863483170880373	0.5246593853474105	0.1498778710624505	0.880860970824996	1	not_sig
MG63-Gal-MG63-Glu	NM_001850.4	3919.0210355886898	-0.8671231659394594	1.1325276477348238	-0.7656529778092378	0.4438828128934855	1	not_sig
MG63-Gal-MG63-Glu	NM_020351.3	6735.62105036344	-0.30712330091972057	0.3307844115118039	-0.9284696927405268	0.35316398182741526	1	not_sig
MG63-Gal-MG63-Glu	NM_005202.2	626.8875774257154	-0.15056041789763072	1.2148167858329149	-0.12393672828154244	0.9013653721580096	1	not_sig
MG63-Gal-MG63-Glu	XM_005270477.1	35.812277530681456	-6.399550711087162	11.195208845124188	-0.5716329904711279	0.5675706403479389	1	not_sig
MG63-Gal-MG63-Glu	XM_005270478.2	81.49511536337799	0	6.198420352254486	0	1	1	not_sig
MG63-Gal-MG63-Glu	XM_005270479.2	64.29112871439236	0.281699165316777	3.2346414931390655	0.08708821855970239	0.9306013900318072	1	not_sig
MG63-Gal-MG63-Glu	NM_001852.3	9.658214368017612	0	5.016405538810102	0	1	1	not_sig
MG63-Gal-MG63-Glu	XM_005270480.1	83.43174574803663	-1.0512937332122847	0.582072863248756	-1.8061205041318025	0.0708995187063398	0.4563536889727408	not_sig
MG63-Gal-MG63-Glu	NM_001853.3	91.35974775227112	-1.2177621300799215	0.7011591084704124	-1.7367842981266912	0.08242525161288664	0.49909814690258	not_sig
MG63-Gal-MG63-Glu	rna50452	95.20303473493898	-2.650358773772643	1.156951941966199	-2.2908114655725904	0.02197432022475726	0.2164073193202651	not_sig
MG63-Gal-MG63-Glu	NM_001271458.1	7.653557364603665	-0.9537696270865402	0.6032618368424822	-1.5810209909492072	0.1138732382778654	0.5966657047162612	not_sig
MG63-Gal-MG63-Glu	NM_006438.3	73.14695855861511	1.0729585738737504	0.6905811295944225	1.553703870396658	0.12025506944297096	0.6166528292719371	not_sig
MG63-Gal-MG63-Glu	XM_005250756.1	8.415826561204273	1.417598429181211	1.8876465571538277	0.7509872141099603	0.4526603506663561	1	not_sig
MG63-Gal-MG63-Glu	NM_001255986.1	1.3281884086499427	6.868922226317755	11.421458459880087	0.6014050001097557	0.5475702691661457	NA	NA
MG63-Gal-MG63-Glu	NM_199235.2	1.0014361883957086	1.9810708938552688	11.33649538268873	0.17475161652519536	0.8612748076282963	NA	NA
MG63-Gal-MG63-Glu	XM_005263853.2	1.530415667778985	0.8577595159632402	11.33402911803776	0.0756800169675003	0.9396736745417528	NA	not_sig
MG63-Gal-MG63-Glu	NM_130386.2	1771.4328588751737	-0.49078952780253565	0.33933268426666896	-1.4463373278149725	0.14808261085161567	0.6854825521205413	not_sig
MG63-Gal-MG63-Glu	XM_006722358.1	11.185525260146234	-2.06733933728686	2.4119362120689996	-0.8571285289147267	0.3913738559970709	1	not_sig
MG63-Gal-MG63-Glu	NM_024656.2	845.4431757020055	-0.23166082795270743	0.46735018563458464	-0.4956900308879736	0.6201131217123963	1	not_sig
MG63-Gal-MG63-Glu	XM_005260080.2	3881.450780597056	-0.29304259831954044	0.23835819395073948	-1.2294211223135143	0.21891395484222825	0.8298759444792552	not_sig
MG63-Gal-MG63-Glu	NM_015101.2	18.01251456505054	-47.2816529361049	4.115013811633696	-11.490035052235628	1.4805184531170535e-30	6.361882872210694e-28	sig
MG63-Gal-MG63-Glu	XM_005245009.1	381.8787898062161	0.08410887456262561	0.14241357248584724	0.590595917892476	0.5547912006693709	1	not_sig
MG63-Gal-MG63-Glu	rna7000	11.172942873420071	3.1560472076574633	2.1664721244242617	1.4567679741072967	0.14518043906617556	0.6798601684644602	not_sig
MG63-Gal-MG63-Glu	NM_005677.3	19.462544900819385	-5.862413421220775	3.037291399753208	-1.9301452016415412	0.05358884908734845	0.3843742638818774	not_sig
MG63-Gal-MG63-Glu	NM_080538.2	22.040282708249297	0	11.48050373087661	0	1	1	not_sig
MG63-Gal-MG63-Glu	NM_080539.3	27.164823115830114	-0.0210950819958166	1.6485646483389749	-0.01279602957461882	0.9897905241774216	1	not_sig
MG63-Gal-MG63-Glu	NM_152516.2	473.1846256634688	-0.3978880967971847	0.17428085794138137	-2.283028104733181	0.02242871291523594	0.21968131650435407	not_sig
MG63-Gal-MG63-Glu	XM_005264157.2	34.95300213453621	0	4.001010263488098	0	1	1	not_sig
MG63-Gal-MG63-Glu	NM_016144.2	973.1706312333528	-0.06235476122461804	0.35718948264469796	-0.17457054099950448	0.8614170979675873	1	not_sig
MG63-Gal-MG63-Glu	NM_016094.3	1620.969522348499	-0.06632938186220783	0.1653800725671036	-0.40107239543805634	0.6883668238785845	1	not_sig
MG63-Gal-MG63-Glu	rna18913	64.44573979533322	0.3500391265234746	0.6306495051252412	0.5550454312240521	0.5788635860810246	1	not_sig
MG63-Gal-MG63-Glu	NM_012071.3	1028.4673836695788	-0.24161552131596273	0.3025495264765832	-0.7985982464747416	0.4245234047564566	1	not_sig
MG63-Gal-MG63-Glu	NM_001204062.1	1128.9841636516817	0.7410755513030475	0.3381272975658612	2.1917057766053305	0.02840075836577644	0.2567029564523807	not_sig
MG63-Gal-MG63-Glu	NM_001284377.1	125.32557893276872	0.27914323841267824	1.0493797968466587	0.2660078260049333	0.7902331818274353	1	not_sig
MG63-Gal-MG63-Glu	NM_001284378.1	58.09879415067664	-0.1260597811948079	1.443665200730562	-0.08731926289489818	0.9304177429249983	1	not_sig
MG63-Gal-MG63-Glu	NM_001284379.1	29.667321372184244	-0.4484935945195913	2.2784262801866344	-0.1968435838454486	NA	NA	not_sig
MG63-Gal-MG63-Glu	NM_017828.4	642.186355909864	-0.3943309083612585	0.4939496753533051	-0.7983220316507087	0.4246836360346572	1	not_sig
MG63-Gal-MG63-Glu	XM_005254509.2	4.501981245195162	0	7.463606471682713	0	1	NA	not_sig
MG63-Gal-MG63-Glu	XM_005254511.1	165.7070350087132	-0.11097963991750416	0.8282037603343944	-0.13400040573674185	0.8934022535974694	1	not_sig
MG63-Gal-MG63-Glu	XM_005254512.2	2.4207881452439857	0	11.480503730876608	0	1	NA	not_sig
MG63-Gal-MG63-Glu	rna62308	64.40222348055372	-0.148872550772987	0.35497721387131387	-0.4193862167923718	0.6749338956572086	1	not_sig
MG63-Gal-MG63-Glu	rna62312	9.989577745264397	-3.0089224271091024	2.9618200617306516	-1.0159031826366007	0.30967549315278586	0.960108065322462	not_sig
MG63-Gal-MG63-Glu	NM_001081003.2	62.99570191586308	-1.1593981442228802	0.694925933391167	-1.6683765686583845	0.09524099668165512	0.5436804146953519	not_sig
MG63-Gal-MG63-Glu	NM_001081004.2	319.21381055956743	-0.22781214204946484	0.34986174813532456	-0.651149041767631	0.5149502814165043	1	not_sig
MG63-Gal-MG63-Glu	NM_014066.3	127.60237883445032	-0.9316719302630452	0.4457172228898319	-2.0902758125936876	0.03659303072363341	0.30362167812817387	not_sig
MG63-Gal-MG63-Glu	XM_005272314.2	12.975613504405343	-6.791919643557921	2.82879612737607	-2.400992979956445	0.01635065016989178	0.17617477631870054	not_sig
MG63-Gal-MG63-Glu	rna38787	148.0701529764626	0.16333810598887388	0.2067870077969556	0.7898857270049371	0.4295945076324642	1	not_sig
MG63-Gal-MG63-Glu	NM_001287393.1	5.436885806224748	-1.1761624629487486	0.9811335050925803	-1.198779225094107	0.23061380269372253	NA	not_sig
MG63-Gal-MG63-Glu	NM_203495.3	1100.2884506745052	0.05048784757957832	0.1394015287924081	0.3621757093838121	0.7172207302495084	1	not_sig
MG63-Gal-MG63-Glu	NM_203497.3	9.51051742790042	2.1292027282928307	1.6929916731847008	1.2576569406792	0.20851585104952983	0.8119202999118802	not_sig
MG63-Gal-MG63-Glu	XM_006719769.1	304.0404336755404	0.04367972991379267	0.9613354345870728	0.04543651294051659	0.9637593779102313	1	not_sig
MG63-Gal-MG63-Glu	NM_001099339.1	387.6258818173201	0.3652555817714317	0.8205323968144237	0.4451446197486825	0.6562152452663594	1	not_sig
MG63-Gal-MG63-Glu	NM_053041.2	1468.4689541191208	-0.19132413074650392	0.4420047583416188	-0.4328553644181188	0.6651198488633245	1	not_sig
MG63-Gal-MG63-Glu	XM_005260299.1	12.122103749704538	-5.569009962612066	2.6956213647897256	-2.0659466627452265	0.03883351613415959	0.31479477824364255	not_sig
MG63-Gal-MG63-Glu	XM_005260300.1	52.94990022019475	-0.5617542167953309	1.0013823264555508	-0.5609787610129805	0.574812016087185	1	not_sig
MG63-Gal-MG63-Glu	NM_017845.3	619.4758981774423	-0.0209913525050113	0.3039706992449659	-0.06905715767063014	0.9449441228018284	1	not_sig
MG63-Gal-MG63-Glu	XM_006714019.1	54.49410285153441	0.8975060251844965	0.9254129413627766	0.9698438233020774	0.3321243451272153	0.9829621748385662	not_sig
MG63-Gal-MG63-Glu	NM_001101653.1	5.626596151425165	4.50697270109653	3.184040081089924	1.4154886830299434	0.15692526421030475	NA	NA
MG63-Gal-MG63-Glu	NM_014186.3	865.2011908251245	-0.7360745117283392	0.2089711188273181	-3.522374363782727	4.2769971043126446e-4	0.00948064317897755	not_sig
MG63-Gal-MG63-Glu	NM_000095.2	4167.3617516542035	-1.0565767398532206	1.3391716483511529	-0.788977829058825	0.4301249648697404	1	not_sig
MG63-Gal-MG63-Glu	NM_000754.3	1115.2214382084453	-0.514139103989921	0.4201661445045673	-1.2236566670457485	0.22108177293680287	0.8343381180653754	not_sig
MG63-Gal-MG63-Glu	NM_001135161.1	2.027699704692046	5.690340657743994	11.423406985586238	0.4981299068591288	0.6183924824112215	NA	NA
MG63-Gal-MG63-Glu	NM_001135162.1	6.44760674822002	-6.644425796787108	11.391814344489262	-0.5832631744039367	0.5597161488888587	1	not_sig
MG63-Gal-MG63-Glu	NM_007310.2	7.526673652901328	0	11.480503730876604	0	1	1	not_sig
MG63-Gal-MG63-Glu	XM_005261229.1	657.8377589212199	0.18449131443774375	0.5214971816004391	0.35377240941466365	0.7235094521252678	1	not_sig
MG63-Gal-MG63-Glu	NM_144589.2	82.78036597002463	-0.6656764775523202	0.9718105304850212	-0.6849858657325801	NA	NA	not_sig
MG63-Gal-MG63-Glu	NM_001098398.1	541.9145289975132	-0.31445323786580087	0.34162998331096417	-0.9204497650300616	0.357337772974503	1	not_sig
MG63-Gal-MG63-Glu	NM_004371.3	10509.014813672948	-0.266507277425308	0.4514154515146112	-0.5903813804580896	0.5549349907505101	1	not_sig
MG63-Gal-MG63-Glu	NM_001144061.1	4294.347347755951	-0.0925598754991458	0.5466986897580557	-0.16930692762426164	0.8655552271908775	1	not_sig
MG63-Gal-MG63-Glu	NM_001144062.1	2437.767899049091	-0.01805653516544663	0.4585339773746101	-0.03937883789731666	0.9685883517322926	1	not_sig
MG63-Gal-MG63-Glu	NM_016451.4	1182.0591901239522	0.27361704002786946	0.41793299537878703	0.654691165936494	0.512666614126462	1	not_sig
MG63-Gal-MG63-Glu	NM_004766.2	9683.605394492062	-0.1736465993553512	0.09276222997932104	-1.871953697038776	0.06121300970934042	0.4167894968405418	not_sig
MG63-Gal-MG63-Glu	rna18736	267.90650229482526	0.16365323126328826	0.4981843638226239	0.32849933307332024	0.7425341484660926	1	not_sig
MG63-Gal-MG63-Glu	NM_007263.3	1042.6208689566504	-2.490100691431714	0.5375533680551917	-4.632285535556444	3.6165089360804264e-6	1.336938007483307e-4	sig
MG63-Gal-MG63-Glu	NM_199442.1	259.0766458914012	0.765538428770686	0.7479073251854509	1.0235739148307756	0.3060365712249451	0.9553749219376196	not_sig
MG63-Gal-MG63-Glu	NM_199444.1	230.89191228349048	-0.10749434007519848	0.46454307746170137	-0.23139800223168905	0.8170056170415239	1	not_sig
MG63-Gal-MG63-Glu	NM_016128.3	7187.175178306965	-0.1043086275939828	0.16262992316565997	-0.6413864408441657	0.5212716402543867	1	not_sig
MG63-Gal-MG63-Glu	NM_012133.4	1578.539072319138	-0.2038929318670483	0.12227214308349234	-1.6675338039002228	0.09540830851122949	0.5440387574931783	not_sig
MG63-Gal-MG63-Glu	rna34913	8.754354653462778	0	1.9861108072513485	0	1	1	not_sig
MG63-Gal-MG63-Glu	NM_018405.3	1703.3286323294124	-0.25370978356310336	0.24039947322699576	-1.0553674688111294	0.2912572950473429	0.938620420078949	not_sig
MG63-Gal-MG63-Glu	XM_005258000.1	6.860282502709146	-0.9357068009803718	2.279746323099862	-0.4104433863975068	0.6814807251170742	1	not_sig
MG63-Gal-MG63-Glu	NM_001143887.1	2039.4887925281023	0.773878408580102	0.5550770569922617	1.394181940744293	0.16326266996265407	0.7203686669714445	not_sig
MG63-Gal-MG63-Glu	NM_004236.3	2520.6122514096846	0.3518838771888963	0.2626187652502808	1.339903783545491	0.1802766278876226	0.7566126072581064	not_sig
MG63-Gal-MG63-Glu	NM_001199125.1	3.7963022385489538	0	11.480503730772224	0	1	NA	not_sig
MG63-Gal-MG63-Glu	NM_003653.3	2169.1162067972127	-0.13208527773017426	0.5326941707724823	-0.24795705486814665	0.8041676345490955	1	not_sig
MG63-Gal-MG63-Glu	XM_005256837.2	564.0563212879733	0.48309337952487214	0.5071065008816197	0.952646788564138	0.34076906237513654	0.9923935633004044	not_sig
MG63-Gal-MG63-Glu	XM_005256838.1	265.471993734433	0.16431796666718526	0.6999130005390015	0.23476913065001556	0.8143879283342383	1	not_sig
MG63-Gal-MG63-Glu	XM_005256839.2	293.9096893342418	-0.21563679641587244	0.6917124554958198	-0.31174340537399153	0.7552355378842889	1	not_sig
MG63-Gal-MG63-Glu	XM_005256840.1	155.74164935361867	0.6459299682472709	0.5845511200646344	1.1050016774851954	0.2691588622597957	0.9120207473431462	not_sig
MG63-Gal-MG63-Glu	XM_005256841.2	1.7169121911832348	-5.046881150118391	11.396466381959248	-0.44284614028324326	0.657877026940072	NA	NA
MG63-Gal-MG63-Glu	XM_005256842.2	9.196116102412798	0	4.697696584993782	0	1	1	not_sig
MG63-Gal-MG63-Glu	NM_001258006.1	13.548843542243452	-0.3375300391890458	2.0830202599664016	-0.16203876922180777	0.87127532385820206	1	not_sig
MG63-Gal-MG63-Glu	NM_016129.2	1487.5238214607612	-0.00642629179149859	0.18139523982052191	-0.0354270145008048	0.971739243771781	1	not_sig
MG63-Gal-MG63-Glu	NM_006837.2	2374.361653455224	0.10618867784791468	0.08520799022154164	1.2462291103430916	0.21268029475655215	0.8195047276224667	not_sig
MG63-Gal-MG63-Glu	NM_006833.4	3509.8558050302163	-0.26259641378861043	0.20875749823545092	-1.257901708960108	0.20842730557959693	0.8118317120615711	not_sig
MG63-Gal-MG63-Glu	NM_001164093.1	530.892804373961	-0.31961417164917494	0.4197004495592976	-0.7615292573186012	0.44634101060075826	1	not_sig
MG63-Gal-MG63-Glu	NM_001164094.1	525.5759035330385	-0.6845393729336565	0.43452540572655135	-1.575372495859172	0.1151704891383432	0.6010423810876567	not_sig
MG63-Gal-MG63-Glu	NM_001164095.1	194.36584953316253	-0.7603021218175029	0.7563791780832191	-1.0051864776926107	0.3148070652076065	0.9654518477575224	not_sig
MG63-Gal-MG63-Glu	NM_016319.2	315.09178331241856	-0.4343649692071457	0.6688483345443021	-0.6494222184212898	0.5160655066413667	1	not_sig
MG63-Gal-MG63-Glu	XM_005253694.1	88.72116132067929	-47.81481893742133	2.850921323100662	-16.771707640608597	3.9304877394520955e-63	7.670674364185718e-60	sig
MG63-Gal-MG63-Glu	XM_005253695.1	353.60746169186746	-1.3644072769581777	1.4726579840714522	-0.9264929750939224	0.35418984617901034	1	not_sig
MG63-Gal-MG63-Glu	NM_001282949.1	54.042490213286165	0	11.480503730876604	0	1	1	not_sig
MG63-Gal-MG63-Glu	NM_001282950.1	3.901995371347926	1.0215618670111466	6.597703424719699	0.15483597871096294	0.8769506263308801	NA	not_sig
MG63-Gal-MG63-Glu	NM_001282951.1	44.10390256386441	0.22017003015888545	1.7270880668026287	0.12748048833808914	0.8985601152289883	1	not_sig
MG63-Gal-MG63-Glu	NM_001282952.1	78.74629495387835	0.0555516636183841	0.8543635384882686	0.06502110766182573	0.948157194330366	1	not_sig
MG63-Gal-MG63-Glu	NM_022730.2	1277.7437193044061	-0.32104677616632316	0.4668673030582161	-0.6876617275686367	0.4916658266165091	1	not_sig
MG63-Gal-MG63-Glu	XM_006712693.1	87.2714903208363	-0.0300912736099233	0.7211577598288429	-0.04172633962513981	0.9667168562582203	1	not_sig
MG63-Gal-MG63-Glu	NM_006710.4	3024.783002716994	-0.4020230751077071	0.09076504209320574	-4.429272171712029	9.455163734837471e-6	3.1769078838760225e-4	not_sig
MG63-Gal-MG63-Glu	NM_198189.2	60.4949204828422	-1.841328508554713	0.8967854286196475	-2.0532542677337293	0.04004792371021467	0.32075318925086094	not_sig
MG63-Gal-MG63-Glu	NM_001271734.1	142.18992516772224	0.20636641905839448	0.6375841346497558	0.3236693133397332	0.7461884056475991	1	not_sig
MG63-Gal-MG63-Glu	NM_001271735.1	5.573515012699281	-19.70910826613018	11.399081052800716	-1.72900852049716	0.08380757013832581	NA	NA
MG63-Gal-MG63-Glu	NM_001271736.1	42.54596056953994	-1.4819930875247151	1.027235924293761	-1.442699824330624	0.14910504875664213	0.6879895846383217	not_sig
MG63-Gal-MG63-Glu	NM_016057.2	4786.803165350992	-0.21812338364810277	0.19149548989159929	-1.1390523284468834	0.2546813291452894	0.890210168786528	not_sig
MG63-Gal-MG63-Glu	rna53372	97.77838115129845	0.47924277338700294	0.5011404360738224	0.9563043388428673	0.33891849848621136	0.9905240333958144	not_sig
MG63-Gal-MG63-Glu	NM_016429.2	601.3416563903495	-1.6102826497625462	0.4847380726655242	-3.321964459914959	8.938607841348826e-4	0.0176578032084815	sig
MG63-Gal-MG63-Glu	NM_001099337.1	295.03095086068083	0.219163320753746	0.35174195409630316	0.6230798407793614	0.53323205645239	1	not_sig
MG63-Gal-MG63-Glu	NM_144576.3	19.671933383188534	1.48306312198985	1.2284615923490088	1.2072523318812138	0.22733498222687756	0.8443355719247079	not_sig
MG63-Gal-MG63-Glu	NM_025147.3	1079.7094979155456	0.090716047609896	0.17488104733623355	0.518730011008463	0.6039490305082875	1	not_sig
MG63-Gal-MG63-Glu	XM_006712776.1	34.996772767383085	-0.90890034542645	1.0552916678326008	-0.861278803890478	0.3890845068072989	1	not_sig
MG63-Gal-MG63-Glu	NM_015697.7	34.901004782299076	-1.3355339736757	2.1745108833230784	-0.614176725404447	0.5390985516770377	1	not_sig
MG63-Gal-MG63-Glu	XM_005262926.2	59.21568979588216	-1.1745826227030425	0.7893714300999607	-1.487997383632571	0.13675158362483944	0.6592077998553412	not_sig
MG63-Gal-MG63-Glu	XM_005262927.2	251.46972918444845	-0.08509718553682502	0.5504213019585561	-0.15460372851491205	0.8771337304138287	1	not_sig
MG63-Gal-MG63-Glu	XM_006714182.1	14.46417164886479	0.07062975880673973	1.325151035724341	0.05329940278704365	0.9574933560340037	1	not_sig
MG63-Gal-MG63-Glu	rna21798	11.486930500936234	0.6419161548759474	0.7768750066525117	0.8262798382997407	0.4086453677831082	1	not_sig
MG63-Gal-MG63-Glu	rna21799	61.86628728500772	0.6276431144634183	0.5318730790594317	1.180061821465653	0.23797562778822529	0.8616498495937612	not_sig
MG63-Gal-MG63-Glu	NM_017421.3	149.29679400523943	-0.12047553635976171	0.3234185920663754	-0.3725065265729573	0.7095157535832344	1	not_sig
MG63-Gal-MG63-Glu	XM_005267018.2	6.368286491615494	-3.4145619953749495	2.079629921787309	-1.6419084759274631	0.10060897304044306	0.5593261815155218	not_sig
MG63-Gal-MG63-Glu	XM_006715500.1	19.922489899788605	-1.2583686545070845	0.6403924072132283	-1.964996212217881	0.04941467594679083	0.36586857287318825	not_sig
MG63-Gal-MG63-Glu	XM_006715501.1	14.958716837603898	-1.0216554502958908	2.5675979362780113	-0.3979032058955781	0.6907015367927103	1	not_sig
MG63-Gal-MG63-Glu	NM_016035.3	344.6964264142896	-0.6045214736328752	0.47554013497339737	-1.271231236174615	0.2036463971965365	0.8026596592519532	not_sig
MG63-Gal-MG63-Glu	NM_032314.3	827.5239486516718	0.01855939533006607	0.21004367971687568	0.08835969430302715	0.9295907952375384	1	not_sig
MG63-Gal-MG63-Glu	XM_006719639.1	122.4139077373109	-0.34219751979528296	0.46442211653365456	-0.7368243406437459	0.46122917901654514	1	not_sig
MG63-Gal-MG63-Glu	NM_182476.2	407.125822359126	-0.5813136256826487	0.3738214519583088	-1.5550568931701674	0.11993252013108271	0.6155379550624207	not_sig
MG63-Gal-MG63-Glu	NM_182480.2	48.149390943428536	-0.3639821639500369	1.260837999029557	-0.2886827365848642	0.7728241747171142	1	not_sig
MG63-Gal-MG63-Glu	XM_005267716.1	57.06424297718715	-0.31585306995536216	2.026016742611444	-0.15589854876926723	0.8761129892374269	1	not_sig
MG63-Gal-MG63-Glu	XM_005267719.2	22.29932691322685	6.854704665714005	5.356417809855437	1.2797180707415734	0.20064430687161983	0.7960349140783698	not_sig
MG63-Gal-MG63-Glu	XM_005267720.2	52.78310585898107	0.455569789755812	0.30447052266852437	1.4962689516311196	0.13458358263402392	0.6549898047744849	not_sig
MG63-Gal-MG63-Glu	XM_006720156.1	3.8880781102087303	4.252384118724528	6.983177644181667	0.608946862789261	0.5425596605771058	NA	NA
MG63-Gal-MG63-Glu	rna59077	38.6735602953184	0.3968553001573244	0.4733438109423567	0.8384081316437726	0.40180152403150055	1	not_sig
MG63-Gal-MG63-Glu	NM_001190983.1	59.437718596625	-1.97247203797624	2.5746884551116054	-0.7661012477296945	0.4436160606448313	1	not_sig
MG63-Gal-MG63-Glu	NM_016138.4	385.90474140682767	-0.20983999599300085	0.3266162584948727	-0.6424664741430652	0.5205703506147699	1	not_sig
MG63-Gal-MG63-Glu	XM_005255033.2	92.9501294012322	0.05598052892608042	0.3155258824555816	0.1774197681990831	0.8591786808507094	1	not_sig
MG63-Gal-MG63-Glu	NM_020312.3	1419.5546703554908	-0.02247061311723347	0.19724623045358228	-0.11392163523511016	0.9092999147810246	1	not_sig
MG63-Gal-MG63-Glu	NM_001278585.1	12.98815797176974	2.623626358784602	3.0667210256134547	0.8555151697438087	0.39226601002038936	1	not_sig
MG63-Gal-MG63-Glu	NM_001278586.1	259.61803527745883	-0.4800123933175083	1.1971983795546997	-0.4009464108162674	0.68845957912141	1	not_sig
MG63-Gal-MG63-Glu	NM_006587.3	347.0491635910871	-0.6395514794236234	1.2076263680600767	-0.5295938349300826	0.5963935697333247	1	not_sig
MG63-Gal-MG63-Glu	NM_007074.3	39.578149637720166	-0.3231847411741745	0.5228693467574436	-0.6180984660477683	0.5365104333985067	1	not_sig
MG63-Gal-MG63-Glu	NM_001018070.2	338.13805062261326	0.8260162661694488	2.895100693795698	0.2853152112945952	0.7754026600535151	1	not_sig
MG63-Gal-MG63-Glu	NM_020441.2	1402.5010071549575	-0.4791159834415266	1.3520523105037454	-0.35436201670556544	0.7230675963424372	1	not_sig
MG63-Gal-MG63-Glu	NM_001105237.2	92.83600807696686	-0.922115452999999	3.615823688314781	-0.25502223904887555	0.7987059227167493	1	not_sig
MG63-Gal-MG63-Glu	NM_001276471.1	52.57493757149857	-23.62390150242786	4.136526292445191	-5.711048312583856	1.122823623905124e-8	6.699466611015056e-7	sig
MG63-Gal-MG63-Glu	NM_014325.3	10209.162603555556	-0.05240042799631195	0.10407715984971563	-0.5034767289189735	0.6146291375593063	1	not_sig
MG63-Gal-MG63-Glu	NM_003389.3	12.37794959884674	0.5665760114649391	7.653442404902673	0.07402891163092826	0.9409873802170512	1	not_sig
MG63-Gal-MG63-Glu	NM_052820.3	246.6327292203279	1.4557976650839075	1.2359476522442818	1.1778797123328109	0.23884456413200755	0.8636598024145405	not_sig
MG63-Gal-MG63-Glu	NM_001190456.1	162.60018970035648	0.7987836930220443	1.6120225055143873	0.4955164647451103	0.6202356027362173	1	not_sig
MG63-Gal-MG63-Glu	NM_006091.4	106.162436242082	0.0929829294888629	1.189398720082884	0.07817641630082074	0.9376877216583168	1	not_sig
MG63-Gal-MG63-Glu	XM_005254124.1	0.7916613770608997	0	11.480503730876602	0	1	NA	not_sig
MG63-Gal-MG63-Glu	XM_005254125.1	682.9653985452219	-0.40314241185996386	1.029417882277644	-0.391621729912044	0.6953377297150539	1	not_sig
MG63-Gal-MG63-Glu	NM_032854.3	37.83510511832851	-0.17984295931642916	0.5379012980317296	-0.3343419321992798	0.7381215518543549	1	not_sig
MG63-Gal-MG63-Glu	XM_005258048.2	1.9528125953556297	0	11.480503730876608	0	1	NA	not_sig
MG63-Gal-MG63-Glu	XM_005258049.1	2.033591433661786	-1.716005373930267	11.336698487744732	-0.15136729408348593	0.8796859876990597	NA	NA
MG63-Gal-MG63-Glu	XM_005258051.1	5.197032790191566	-0.9360366674241394	3.508358114695855	-0.26680191611661797	0.7896216788703667	NA	not_sig
MG63-Gal-MG63-Glu	XM_005258053.2	16.384949004541483	-0.6989596087705723	0.7534256032222438	-0.9277088617393252	0.3535586104194789	1	not_sig
MG63-Gal-MG63-Glu	XM_005258054.1	1.5772105507657506	0	11.480503730876606	0	1	NA	not_sig
MG63-Gal-MG63-Glu	XM_005258056.2	5.744895572505959	1.0776732671881797	5.032965866576154	0.21412290402066717	0.8304512151587387	1	not_sig
MG63-Gal-MG63-Glu	rna68422	2.7067919322400784	4.759611224625039	5.9294427536528795	0.8027080153009055	0.4221435190667653	NA	NA
MG63-Gal-MG63-Glu	NM_001201473.1	13.372369157130953	6.149606582173903	4.5859074160625095	1.3409792270629826	0.17992719713789254	0.755823323725974	not_sig
MG63-Gal-MG63-Glu	NM_024535.4	140.02664298349234	-1.2313191073503285	0.5232774816617468	-2.3530901873325187	0.01861811781743677	0.19305632108326404	not_sig
MG63-Gal-MG63-Glu	NM_001201479.1	1.2799154720188717	-6.286273288820195	11.392453963651006	-0.5517927313006755	0.5810903678693788	NA	NA
MG63-Gal-MG63-Glu	NM_001302.4	26.190559781948085	-0.6388180215788459	0.7949699864444477	-0.8035750185186222	0.4216424553980665	1	not_sig
MG63-Gal-MG63-Glu	NM_021149.3	5156.5660569793645	-0.500012194687256	0.14362046004622567	-3.4814830319184473	4.986453735794116e-4	0.01080688335701642	not_sig
MG63-Gal-MG63-Glu	NM_001303.3	739.1310173403133	0.4993329282549886	0.1151824960535006	4.3351459237613295	1.456634619089161e-5	4.7052311923378e-4	not_sig
MG63-Gal-MG63-Glu	XM_005256458.1	14.959325562995796	-2.1029340258295544	1.898913019354767	-1.107440943526793	0.26810333216491194	0.910420058866102	not_sig
MG63-Gal-MG63-Glu	XM_005256459.1	84.24896915786479	0.2483585768524151	0.6989364126093724	0.35533787104495856	0.7223364872366107	1	not_sig
MG63-Gal-MG63-Glu	rna67802	214.8152602785351	0.2007577784112075	0.23885629036452263	0.8404960912054176	0.4006302922814749	1	not_sig
MG63-Gal-MG63-Glu	NM_001162861.1	12.7270330101824	-0.43187146237699786	2.4822865399120353	-0.17398130934243478	0.8618801511889044	1	not_sig
MG63-Gal-MG63-Glu	NM_001162862.1	42.146863988067075	-2.630971923030184	1.7735310614807551	-1.483465376035498	0.1379508090071396	0.6621699547849266	not_sig
MG63-Gal-MG63-Glu	NM_004375.3	957.4064119564068	0.07801204725127131	0.5201750429314494	0.14997268383279977	0.8807861666303851	1	not_sig
MG63-Gal-MG63-Glu	XM_006721704.1	36.270904114573696	-21.45133306588701	3.073135410170056	-6.980275908083065	2.9460092026853112e-12	2.7487087457245937e-10	sig
MG63-Gal-MG63-Glu	XM_006721705.1	71.54758059017583	0.5337385134137429	1.6250735370521678	0.3284396067281532	0.7425793005198624	1	not_sig
MG63-Gal-MG63-Glu	rna70211	41.6205469438505	0.6188677531741561	1.1648087454403608	0.5313041781294238	0.5952080105626859	1	not_sig
MG63-Gal-MG63-Glu	rna70212	9.183252774592964	4.401500207797118	4.227287568827611	1.0412114473247966	0.2977774240377004	0.9455795923442584	not_sig
MG63-Gal-MG63-Glu	NM_001257133.1	6.982378219235361	-0.650006767497151	1.452161953397208	-0.4476131370722915	0.6544324204371812	1	not_sig
MG63-Gal-MG63-Glu	NM_001257134.1	3.63369936221454	0.6565871546914613	1.9840945985290293	0.3309253274406587	0.7407008902913137	NA	not_sig
MG63-Gal-MG63-Glu	NM_032901.3	752.2122859712587	-0.2036506609240153	0.4853799270013845	-0.41956959815405465	NA	NA	not_sig
MG63-Gal-MG63-Glu	NM_004376.5	43.02618684362624	-0.4620350901315098	0.7483309155299396	-0.6174208235193839	0.5369571905004362	1	not_sig
MG63-Gal-MG63-Glu	NM_078470.4	1162.5482512233327	0.01589784827959745	0.1346420746898732	0.11807489090030468	0.9060083184170836	1	not_sig
MG63-Gal-MG63-Glu	XM_005269539.2	177.75411142669628	-0.11873816797387184	0.3662391755798422	-0.3242093579581746	0.7457795377754884	1	not_sig
MG63-Gal-MG63-Glu	XM_006717633.1	96.49142673827753	-0.3625812298018819	1.1945539402615994	-0.3035285536980264	0.7614870904896066	1	not_sig
MG63-Gal-MG63-Glu	XM_006717634.1	3.045408233084392	0	11.480503730876602	0	1	NA	not_sig
MG63-Gal-MG63-Glu	NM_001204090.1	350.81709879297784	-0.10919971014159588	0.5572449215699059	-0.19596358067104763	0.8446386716909808	1	not_sig
MG63-Gal-MG63-Glu	NM_016468.6	887.462370908607	-0.40651930941213194	0.43278844852950293	-0.9393025871956	0.3475754106623219	0.9987827388495636	not_sig
MG63-Gal-MG63-Glu	NM_005694.1	650.8654886860705	0.30707628613122673	0.5319877425247184	0.5772243636176612	NA	NA	not_sig
MG63-Gal-MG63-Glu	NM_173827.2	344.6239993476092	0.3652495053787153	0.15303760733448318	2.3866650279000767	0.0170019747187801	0.1811138809343077	not_sig
MG63-Gal-MG63-Glu	XM_005265679.2	47.61612492663113	0.3245540963703799	0.7340433046152993	0.44214570765749805	0.6583837707096875	1	not_sig
MG63-Gal-MG63-Glu	XM_005265680.2	7.204177316060519	-0.9092927698463958	2.0904038145330066	-0.4349842664487917	0.6635738477671325	1	not_sig
MG63-Gal-MG63-Glu	NM_001031617.2	533.1932868111709	0.1887446810402435	0.2509463456689728	0.7521316181635876	0.45197191136820153	1	not_sig
MG63-Gal-MG63-Glu	NM_198076.4	885.5275126516224	0.00765526994127156	0.14710686647293103	0.05203883492875706	0.9584977495210978	1	not_sig
MG63-Gal-MG63-Glu	NM_001861.3	5341.852425073305	-0.2092170566794181	0.13343747529050162	-1.5679032912151525	0.11690370359252476	0.6059689761915311	not_sig
MG63-Gal-MG63-Glu	XM_005255798.1	5521.901959612184	0.25305432914107273	0.5763740178690476	0.4390453443350161	NA	NA	not_sig
MG63-Gal-MG63-Glu	NM_004255.3	3332.7261133135316	-0.04830748824260111	0.4472637313531634	-0.10800671920446216	0.913990362238228	1	not_sig
MG63-Gal-MG63-Glu	NM_001862.2	1871.201166319006	-0.501255839564695	0.46405742647476295	-1.0801590729244692	0.2800713499759019	0.9228996024041082	not_sig
MG63-Gal-MG63-Glu	NM_004373.3	4242.878275358487	-0.3472590162671444	0.38034411418577013	-0.9130127253593672	0.36123584885539595	1	not_sig
MG63-Gal-MG63-Glu	NM_001863.4	4754.928360524033	-0.24216580201288276	0.4440118398658837	-0.54540392906196	0.5854757387529057	1	not_sig
MG63-Gal-MG63-Glu	NM_144613.4	4.817760158478799	-0.5186733694602522	1.0275660498673669	-0.5047591534648309	0.6137280081384856	NA	not_sig
MG63-Gal-MG63-Glu	NM_004374.3	2336.326468016553	-0.08763820556751148	0.42176597740703325	-0.2077887033617569	0.8353939535197458	1	not_sig
MG63-Gal-MG63-Glu	NM_001864.2	236.29401923872385	0	1.8715738283078525	0	1	1	not_sig
MG63-Gal-MG63-Glu	NM_001865.3	2945.0999512453845	-0.14468598333554747	0.16914882565080805	-0.8553768125723684	0.39234257603200046	1	not_sig
MG63-Gal-MG63-Glu	XM_006715335.1	222.70470320376663	-0.3680570733371666	0.9894075847498968	-0.3719974245297547	0.7098947669017487	1	not_sig
MG63-Gal-MG63-Glu	rna29913	74.0702627602864	-0.39541198434991737	0.3087342060415738	-1.2807521052483302	0.20028075166442777	0.7955181348760572	not_sig
MG63-Gal-MG63-Glu	NM_004718.2	5415.858963325606	0.06366632048740013	0.14179486769227428	0.4490029965370107	0.6534294950072628	1	not_sig
MG63-Gal-MG63-Glu	NM_001866.2	3260.2978745312216	-0.21081556684986105	0.3832743545836714	-0.550038280225813	0.5822931179166725	1	not_sig
MG63-Gal-MG63-Glu	NM_001867.2	4648.205533045961	-0.11812010820819976	0.309049947921862	-0.3822039414744195	0.7023100985022143	1	not_sig
MG63-Gal-MG63-Glu	NM_004074.2	2181.7755051402487	-0.23249096714123996	0.3394306675362915	-0.6849439057134763	0.49337931876032	1	not_sig
MG63-Gal-MG63-Glu	NM_182971.2	1.9519579325774723	0.5664688013041667	2.1149081614649226	0.26784557912519175	0.7888181850133997	NA	not_sig
MG63-Gal-MG63-Glu	NM_000096.3	20.86927937994363	4.310060604304586	2.0915681789109897	2.0606837719957527	0.03933321881853462	0.31714396677957046	not_sig
MG63-Gal-MG63-Glu	XM_006713499.1	12.12693208170023	0	8.624938720153974	0	1	1	not_sig
MG63-Gal-MG63-Glu	XM_006713501.1	3.382413466137373	0	11.480503730876604	0	1	NA	not_sig
MG63-Gal-MG63-Glu	rna18895	2.8458087232257787	-1.281413140321196	11.437740942985016	-0.1120337614489434	0.9107966373079884	NA	not_sig
MG63-Gal-MG63-Glu	NM_001868.2	2.0107365489351023	-1.3004802427611353	9.214336508417553	-0.141136612665829	0.887762020403939	NA	not_sig
MG63-Gal-MG63-Glu	NM_001870.2	7.119289032144119	0.08200542018845967	0.7067490834084877	0.11603187342382738	0.9076272810576506	1	not_sig
MG63-Gal-MG63-Glu	NM_001163446.1	2.1643217754651376	0	11.48050373087661	0	1	NA	not_sig
MG63-Gal-MG63-Glu	NM_016352.3	518.3068697363539	-0.06524236868109123	0.49282052137259746	-0.13238565735732558	0.8946792585957604	1	not_sig
MG63-Gal-MG63-Glu	NM_015692.2	9.859499040309306	-0.47508742192856374	1.0351948900686725	-0.4589352463834588	0.646280667019483	1	not_sig
MG63-Gal-MG63-Glu	NM_001871.2	5.9866958005987865	-1.4029073041418003	5.864231231393486	-0.23923123914887565	0.8109262804858985	1	not_sig
MG63-Gal-MG63-Glu	rna56479	5.200953883164256	-0.10223724390805504	2.0472627696224963	-0.04993850590410875	0.9601713922950816	NA	not_sig
MG63-Gal-MG63-Glu	rna56480	6.884647939812135	-0.15304265184764124	1.056213817376808	-0.14489741502126433	0.8847918674117582	1	not_sig
MG63-Gal-MG63-Glu	NM_001199775.1	3402.9880884528807	-0.1766936878130531	0.5009161567498677	-0.35274104345028157	0.7242825864721503	1	not_sig
MG63-Gal-MG63-Glu	NM_001304.4	1488.6650581409483	0.05026273530210428	0.3370182819188436	0.1491394918279475	0.8814435643687827	1	not_sig
MG63-Gal-MG63-Glu	NM_001873.2	3950.617458175603	-0.06366055148556737	0.09652773940603916	-0.6595052559739581	0.5095713720708568	1	not_sig
MG63-Gal-MG63-Glu	NM_001079533.1	4.980438455754825	0.3481724485239419	9.67604917426401	0.03598291433346554	0.9712959825183032	NA	not_sig
MG63-Gal-MG63-Glu	NM_001079534.1	16.60326593387298	-26.833729740876446	5.138682158208703	-5.221908830849043	1.770881543236699e-7	8.658094960555377e-6	sig
MG63-Gal-MG63-Glu	NM_001079535.1	78.24688366173274	-1.0330215279372212	1.2961408916386463	-0.79699786851969745	0.42545226922683144	1	not_sig
MG63-Gal-MG63-Glu	NM_001288819.1	23.90282734811572	0.7752036226928558	2.2477134554481064	0.34488543048665	0.7301805041654981	1	not_sig
MG63-Gal-MG63-Glu	NM_001288820.1	11.644414820868894	-0.45661528942213897	4.786337331167253	-0.0953997300710068	0.9239973304738046	1	not_sig
MG63-Gal-MG63-Glu	NM_030594.4	99.3571158838411	0	2.32548845642668	0	1	1	not_sig
MG63-Gal-MG63-Glu	XM_006720636.1	200.0530944004806	0.6067380057154547	1.43341943222088	0.4232801593706597	0.6720908682846496	1	not_sig
MG63-Gal-MG63-Glu	XM_006720637.1	19.59092983770912	0.4333364253048322	3.675414901926594	0.1179013626672962	0.9061458135280008	1	not_sig
MG63-Gal-MG63-Glu	NM_001177381.1	1.5137894500211284	4.800345078965118	11.42639647891963	0.4201101447705928	0.674404992011223	NA	NA
MG63-Gal-MG63-Glu	NM_001177382.1	1.4983386003483454	0.7637914906751202	11.33671095407644	0.06737328787592287	0.9462845340456144	NA	not_sig
MG63-Gal-MG63-Glu	NM_001177383.1	7.425330177421861	7.086334854519631	3.697002982410687	1.916778235839799	0.05526611104832286	0.3915525804388664	not_sig
MG63-Gal-MG63-Glu	NM_001177384.1	33.052794761090226	1.0738533454097852	1.2246183908129464	0.8768881420251431	0.38054739755702865	1	not_sig
MG63-Gal-MG63-Glu	NM_182485.2	166.2016258859448	1.882441607150583	0.648388741652554	2.903260785116021	0.00369298977931667	0.05697106816440568	not_sig
MG63-Gal-MG63-Glu	NM_182646.2	258.8564993139488	1.3435990263200952	0.7433151363039477	1.8075765724360096	0.07067242717291453	0.4553090263508579	not_sig
MG63-Gal-MG63-Glu	XM_005248135.2	828.0195011555363	1.719321800879342	0.2954455002160754	5.819421177922521	5.9051762969074245e-9	3.697682451798796e-7	sig
MG63-Gal-MG63-Glu	rna20617	2.4356120883778183	-0.5884993523328571	3.4914382066020115	-0.1685549958237998	0.8661466820819081	NA	not_sig
MG63-Gal-MG63-Glu	NM_001178137.1	9.568173160761456	-18.673491418918736	5.897970607876405	-3.1660875681512124	0.00154504273819374	0.02821314299084554	sig
MG63-Gal-MG63-Glu	NM_014912.4	2.5315993006911777	0	11.48050373077699	0	1	NA	not_sig
MG63-Gal-MG63-Glu	XM_005269630.2	24.023703515400456	-0.5154244528996668	3.0379073648355375	-0.16966430868360932	0.8652741445953354	1	not_sig
MG63-Gal-MG63-Glu	XM_006717716.1	21.713154972636815	1.2533581638578402	1.823448348416687	0.6873560004845434	0.49185841732355623	1	not_sig
MG63-Gal-MG63-Glu	XM_006717718.1	71.31673954223116	1.355361386561119	1.1496709854509932	1.1789124051255735	0.23843305753127972	0.8627725238450309	not_sig
MG63-Gal-MG63-Glu	NM_030627.2	53.24280296323124	0.2999456456886393	3.0757299812347636	0.0975201488812828	0.9223133339981338	1	not_sig
MG63-Gal-MG63-Glu	XM_005265994.1	1026.014640313686	0.37745704899127747	0.5826553440265522	0.6478221694197254	0.5170999748277623	1	not_sig
MG63-Gal-MG63-Glu	XM_005265995.1	17.63160938620563	0	7.372719716544983	0	1	1	not_sig
MG63-Gal-MG63-Glu	XM_005265996.1	1115.8180755314863	0.05533731720040444	0.4102341116850523	0.13489204243183067	0.8926972312658575	1	not_sig
MG63-Gal-MG63-Glu	NM_001105533.1	132.9830944475694	0.49529294614187336	0.9567999415644802	0.5176557027501604	0.604698509993979	1	not_sig
MG63-Gal-MG63-Glu	NM_024913.4	1691.842788112352	-0.2633350950970712	0.2437737686583518	-1.0802437708797723	0.28003364158830546	0.9228996024041082	not_sig
MG63-Gal-MG63-Glu	XM_005265798.1	0.9605349502566028	1.082932185290029	11.480503730876606	0.09432793287436532	0.9248486616108986	NA	not_sig
MG63-Gal-MG63-Glu	NM_001005502.2	79.7598487635927	-1.834599851388991	3.4477735456172525	-0.5321114705230862	0.5946487933635864	1	not_sig
MG63-Gal-MG63-Glu	NM_001874.4	1.659124346389735	0	11.480503730754643	0	1	NA	not_sig
MG63-Gal-MG63-Glu	NM_198320.3	273.2948970489525	-0.9296063507455944	1.434366409811447	-0.648095454820219	0.5169232135681041	1	not_sig
MG63-Gal-MG63-Glu	XM_005268653.1	32.13931272749393	-1.3459352538889289	0.9660510568985142	-1.3932340783415986	0.16354901772419225	0.7207219451808552	not_sig
MG63-Gal-MG63-Glu	NM_001080513.2	4.8306175798603626	0	4.632966920616934	0	1	NA	not_sig
MG63-Gal-MG63-Glu	NM_001198863.1	50.895044890823094	0	11.480503730876611	0	1	1	not_sig
MG63-Gal-MG63-Glu	NM_003915.5	179.16480011078667	0.4696849045490947	0.9212087526900784	0.5098571883707561	0.6101515169461441	1	not_sig
MG63-Gal-MG63-Glu	NM_152925.2	1765.4821238034376	-0.32662038506437713	0.5268646999682697	-0.6199321857851698	0.5353024345801949	1	not_sig
MG63-Gal-MG63-Glu	NM_152926.2	2022.9454616284584	-0.392251708265154	0.5702688350096323	-0.6878364802427411	0.4915557605362366	1	not_sig
MG63-Gal-MG63-Glu	NM_152927.2	72.57873309924503	1.8197328510788344	1.3083691705819611	1.3908405150431808	0.16427379427964114	0.7219960435062441	not_sig
MG63-Gal-MG63-Glu	NM_152928.2	107.05011406980712	-0.15958837162661146	1.5224309396466889	-0.10482470335478548	0.9165149075939883	1	not_sig
MG63-Gal-MG63-Glu	rna79678	242.0526867754828	0.34167014064350304	0.5440894896734277	0.6279668090052237	0.5300256832877457	1	not_sig
MG63-Gal-MG63-Glu	NM_152727.5	992.2395217818724	0.1440135840619372	0.3362520064237317	0.42829063116565286	0.6684395390657274	1	not_sig
MG63-Gal-MG63-Glu	rna65418	68.23199828212353	1.725628475229106	0.7673637956596864	2.248774942197553	0.02452681838146725	0.23407777724110215	not_sig
MG63-Gal-MG63-Glu	NM_003909.3	4058.6409126058393	-0.04388254148442826	0.5802985568502914	-0.0756206283238256	0.9397209244251292	1	not_sig
MG63-Gal-MG63-Glu	XM_005251093.2	154.57207588128307	-1.5960172961225356	1.9247646745721467	-0.829201261435927	0.40699053130463125	1	not_sig
MG63-Gal-MG63-Glu	NM_130808.2	35.936578675647	-0.18269028776563945	0.805996526438293	-0.22666386488407056	0.8206851274491653	1	not_sig
MG63-Gal-MG63-Glu	NM_153429.1	1.8939401568940533	6.435751065722345	11.422005267093416	0.5634519434397061	0.5731271751246287	NA	NA
MG63-Gal-MG63-Glu	NM_020939.1	2.2106945867330547	0	11.480503730876606	0	1	NA	not_sig
MG63-Gal-MG63-Glu	XM_005249249.1	4.021618715915079	0	6.77587642244996	0	1	NA	not_sig
MG63-Gal-MG63-Glu	XM_005249252.1	20.463135735305425	-1.1946324225403435	2.6682622107888267	-0.44771927500602376	0.6543558090563298	1	not_sig
MG63-Gal-MG63-Glu	XM_006715153.1	43.11346010300298	0	11.480503730876608	0	1	1	not_sig
MG63-Gal-MG63-Glu	rna29005	1.259710531540157	-1.3031719339572445	4.705540802263143	-0.2769441364381497	0.781823001528651	NA	not_sig
MG63-Gal-MG63-Glu	NM_014427.4	11.936796174065922	1.6518357642442545	1.8731008351748932	0.881872312063766	0.3778458615070175	1	not_sig
MG63-Gal-MG63-Glu	NM_153636.2	162.4121299112471	-9.97004169789751	1.8050656223678812	-5.523368000781507	3.325621614539869e-8	1.8390255629494497e-6	sig
MG63-Gal-MG63-Glu	XM_006721176.1	98.16175369846748	0.11687634227046438	0.804063146062851	0.14535716857905653	0.8844288799564413	1	not_sig
MG63-Gal-MG63-Glu	rna66618	351.7088949096673	0.8908876270903906	1.173158883486607	0.7593921331803659	0.4476180180331109	1	not_sig
MG63-Gal-MG63-Glu	NM_153634.2	706.5512410165046	-0.01240192296905255	0.4232730630913446	-0.02930005249678776	0.9766252850351024	1	not_sig
MG63-Gal-MG63-Glu	rna52580	5.9160227741275175	-0.0861172063071869	1.4163582106259138	-0.06080185482818656	0.9515170131172076	1	not_sig
MG63-Gal-MG63-Glu	NM_173077.2	2.8615267765310666	0.34923961014177995	1.134741707022971	0.3077701365696873	0.7582572468572231	NA	not_sig
MG63-Gal-MG63-Glu	NM_000097.5	1122.3126895404775	-0.06914486091456919	0.11570307842293476	-0.5976060607637491	0.5501028192412399	1	not_sig
MG63-Gal-MG63-Glu	XM_005247125.2	10.363239664424782	-0.9270765280601438	0.914747346407341	-1.0134782371342486	0.31083178602418415	0.9616610056049872	not_sig
MG63-Gal-MG63-Glu	NM_001099455.1	44.96867051860005	-0.4709281182347309	1.0722954784639085	-0.439177565972159	0.6605328791437227	1	not_sig
MG63-Gal-MG63-Glu	NM_018340.2	580.7824603042721	-0.5587621624674679	0.17046000321736166	-3.2779663963455623	0.00104557841969752	0.02018664551599036	not_sig
MG63-Gal-MG63-Glu	NM_016134.3	833.4778154492669	-0.1396311750233508	0.687995616176832	-0.20295358246506923	0.8391713129203501	1	not_sig
MG63-Gal-MG63-Glu	XM_005250755.1	606.6349489292422	0.1565762659895271	0.7408836196566626	0.2113371949862882	0.832624160903539	1	not_sig
MG63-Gal-MG63-Glu	NM_001122633.2	732.4098676670102	0.19064384616926144	1.2605098964403345	0.1512434346669054	0.8797836884431675	1	not_sig
MG63-Gal-MG63-Glu	NM_001122634.2	80.78759864624035	-3.0316463907020874	1.8295028171004948	-1.6570875772177391	0.09750177035193948	0.5497738731410479	not_sig
MG63-Gal-MG63-Glu	NM_001875.4	128.0420230559782	0.9516372022676884	2.644245434486795	0.3598898914057823	0.7189294767380862	1	not_sig
MG63-Gal-MG63-Glu	NM_013291.2	1413.077228378794	-0.18843985515078016	0.40748262254558626	-0.46244881308944374	0.6437595013896358	1	not_sig
MG63-Gal-MG63-Glu	XM_006716548.1	70.5065187183794	1.0903764593352687	1.9815791806084984	0.5502563157735835	0.582143582130902	1	not_sig
MG63-Gal-MG63-Glu	XM_006716549.1	26.566752259335622	7.437754728709298	3.930395928961979	1.8923678080120585	0.05844199209852516	0.4052422937663888	not_sig
MG63-Gal-MG63-Glu	XM_006716550.1	283.09489899235035	-0.32184262813154485	0.6372290690838307	-0.5050658291440951	0.6135126007420345	1	not_sig
MG63-Gal-MG63-Glu	NM_017437.2	3823.025358843471	0.18002541178060885	0.1119170862442151	1.6085605676668	0.10771246239318506	0.5788576255289557	not_sig
MG63-Gal-MG63-Glu	XM_005267767.1	290.39122906700766	0.4017505660349491	1.2312457595681563	0.32629599973270806	0.7442004145067658	1	not_sig
MG63-Gal-MG63-Glu	NM_016207.3	1598.917982708145	0.04349210693265821	0.10286273468059186	0.42281694208995496	0.6724288256787774	1	not_sig
MG63-Gal-MG63-Glu	XM_005246167.2	273.6024841390841	0	11.480503730755094	0	1	1	not_sig
MG63-Gal-MG63-Glu	XM_005246168.1	15.46172395776146	0.17647611207352357	2.136454988820336	0.08260230755948036	0.9341677663808952	1	not_sig
MG63-Gal-MG63-Glu	NM_001256456.1	23.457519588953065	2.009714616974599	1.3067617228820063	1.537935020427642	0.12406450350525858	0.6269889097085996	not_sig
MG63-Gal-MG63-Glu	NM_001256460.1	20.189130864874507	4.270526576591116	2.7871142871370473	1.5322394909675	0.12546334669413786	0.6312810599312587	not_sig
MG63-Gal-MG63-Glu	NM_001256463.1	27.491294906914437	0	11.480503730797755	0	NA	NA	not_sig
MG63-Gal-MG63-Glu	NM_017871.5	796.7119542671492	-0.5606841812507245	0.4055814013616324	-1.382420839240595	0.1668425211109853	0.7285794972279386	not_sig
MG63-Gal-MG63-Glu	XM_006710715.1	405.5156427500751	-0.2313349756595416	0.693645472598637	-0.3335060701728224	0.7387523081455034	1	not_sig
MG63-Gal-MG63-Glu	rna154	97.82994679922012	-19.61547998744633	10.554901740338323	-1.8584237418791527	NA	NA	NA
MG63-Gal-MG63-Glu	NM_001081559.1	491.7075914212295	-0.5836672122824367	0.5383814575334459	-1.0841146256345158	0.2783139788398421	0.9216395744414964	not_sig
MG63-Gal-MG63-Glu	NM_006693.2	481.2050823561832	0.5309410082618435	0.3480658619339318	1.5254038569362032	0.12715839734667225	0.6354256924062129	not_sig
MG63-Gal-MG63-Glu	NM_001129885.1	1.98249729363598	0	5.273699719482978	0	1	NA	not_sig
MG63-Gal-MG63-Glu	NM_007007.2	1621.7565590106	-0.14069602141347123	0.4385812149148732	-0.3207981022187185	0.7483633976608288	1	not_sig
MG63-Gal-MG63-Glu	XM_005268588.1	59.52659962710177	0.01956737926842812	1.125779063640494	0.01738118952501391	0.9861325154742524	1	not_sig
MG63-Gal-MG63-Glu	XM_005268589.1	447.9795191933109	0.00143086821726635	0.44177254730730825	0.00323892515727332	0.99741571614188	1	not_sig
MG63-Gal-MG63-Glu	XM_005268590.1	534.813318563496	-0.47884880458578327	0.4918758888253896	-0.973515505566424	0.3302971576799094	0.9808811990496829	not_sig
MG63-Gal-MG63-Glu	NM_001136040.2	1239.8951235902346	-0.11999544836619948	0.48973286825373846	-0.24502224813717816	0.8064392048105651	1	not_sig
MG63-Gal-MG63-Glu	NM_001142565.1	1654.9999256470103	-0.604767451742699	0.16000272381794034	-3.7797322277515457	1.569971068294044e-4	0.00394921078929948	not_sig
MG63-Gal-MG63-Glu	XM_005274299.2	56.815767153130075	0.801450404526444	3.44108371196778	0.23290639566223617	0.8158340919850903	1	not_sig
MG63-Gal-MG63-Glu	XM_005274302.2	19.552146915067365	-1.551642451679413	7.0212367753757166	-0.22099275402891996	0.8250980749553032	1	not_sig
MG63-Gal-MG63-Glu	XM_005274303.2	218.36195481003776	-0.12056931858426038	0.9137075419665012	-0.1319561380929049	0.8950189850203815	1	not_sig
MG63-Gal-MG63-Glu	XM_006718690.1	35.589812686195	-0.6290833813467603	0.5856621173495707	-1.074140468899873	0.2827597289969208	0.926358509235272	not_sig
MG63-Gal-MG63-Glu	XM_006718691.1	36.71113790040106	-0.725019304548881	0.6813074705237592	-1.064158747579148	0.2872567912521305	0.9325163264755696	not_sig
MG63-Gal-MG63-Glu	XM_006718692.1	369.5148041743944	0.9077216728228694	1.3301247370163545	0.6824334948156885	0.4949648822087336	1	not_sig
MG63-Gal-MG63-Glu	NM_001031847.2	63.26702376568282	-0.2489901160034104	1.4994281833027057	-0.16605671333652935	0.8681123188754318	1	not_sig
MG63-Gal-MG63-Glu	NM_001876.3	2806.6707618076007	0.03864708662872007	0.168079270948767	0.22993368789956417	0.818143298402045	1	not_sig
MG63-Gal-MG63-Glu	XM_005273762.1	38.11446047929736	0	7.081692271274154	0	1	1	not_sig
MG63-Gal-MG63-Glu	XM_005273763.1	7.137060845674115	0	11.480503730876604	0	1	1	not_sig
MG63-Gal-MG63-Glu	NM_001145134.1	1.6168220531269544	0	11.480503730876602	0	1	NA	not_sig
MG63-Gal-MG63-Glu	NM_001145135.1	140.89845433283173	0.1619595521717265	1.731712863866886	0.0935256390081168	0.9254859819764094	1	not_sig
MG63-Gal-MG63-Glu	NM_001145136.1	71.37245797088183	-28.26937854046341	10.608683060390804	-2.664739664625443	NA	NA	NA
MG63-Gal-MG63-Glu	NM_001145137.1	2.6329159866774416	0	11.480503730876608	0	1	NA	not_sig
MG63-Gal-MG63-Glu	NM_004377.3	35.350181893687065	8.146064732897035	3.581880087745207	2.274242725424396	0.02295139668174744	0.22330650556287637	not_sig
MG63-Gal-MG63-Glu	NM_152245.2	35.506353433495455	-0.8053506855822496	3.135116527991425	-0.2568806225834973	0.7972709296927523	1	not_sig
MG63-Gal-MG63-Glu	NM_152246.2	83.10337427125701	1.4678326692089885	2.5222281423250146	0.5819587231533806	0.5605944843328826	1	not_sig
MG63-Gal-MG63-Glu	NM_001136052.2	8.748445606556782	0	7.769836593854692	0	1	1	not_sig
MG63-Gal-MG63-Glu	NM_001199752.1	3.9663481460087224	0	11.480503730876606	0	1	NA	not_sig
MG63-Gal-MG63-Glu	NM_001199753.1	32.45737640078292	0	4.509293378883216	0	1	1	not_sig
MG63-Gal-MG63-Glu	NM_152359.2	29.645610967398973	0	5.024094462132978	0	1	1	not_sig
MG63-Gal-MG63-Glu	XM_005258505.2	7.621430016827089	0	11.480503730876602	0	1	1	not_sig
MG63-Gal-MG63-Glu	XM_005258506.2	19.303607258060655	0	4.331869504680481	0	1	1	not_sig
MG63-Gal-MG63-Glu	XM_005258507.1	8.220097631617827	0	4.7012362213165835	0	1	1	not_sig
MG63-Gal-MG63-Glu	XM_006723009.1	31.368561564272337	-1.4671024144973677	1.2599544123128938	-1.164409124774771	0.24425825148343724	0.8727262173301726	not_sig
MG63-Gal-MG63-Glu	rna77274	2.723924638211479	0	11.480503730876608	0	1	NA	not_sig
MG63-Gal-MG63-Glu	NM_000098.2	304.3661274607057	-0.6685008608437615	0.4404163395371207	-1.5178838767570668	0.12904367521484494	0.6412208423204867	not_sig
MG63-Gal-MG63-Glu	XM_005270484.1	336.09870519367576	-0.08683635112540854	0.283852130949789	-0.3059210823425847	0.759664733631053	1	not_sig
MG63-Gal-MG63-Glu	NM_019029.2	62.33263119819734	-4.1967938218494005	1.7088589946980757	-2.4559041061143247	0.01405306516123423	0.1572801591450153	not_sig
MG63-Gal-MG63-Glu	NM_031311.3	773.6227696984319	-0.6322067165217857	0.20406524453398045	-3.098061690835904	0.00194790875351197	0.03410697203625947	not_sig
MG63-Gal-MG63-Glu	NM_001184699.1	7.722091913333503	-0.7386964643746448	2.517357222700757	-0.29344125566022417	0.7691848951453109	1	not_sig
MG63-Gal-MG63-Glu	NM_019609.4	185.1483337996685	-1.5430519232209248	0.4329504737850497	-3.564037959655902	3.651931075178828e-4	0.00827924238621616	sig
MG63-Gal-MG63-Glu	NM_198148.2	122.78709468361578	-0.3077187642960237	0.14292627214607642	-2.152989507635956	0.03131950315399262	0.27298719586212294	not_sig
MG63-Gal-MG63-Glu	XM_005269528.1	5.532734129155397	-1.8175890534419232	1.399102296546454	-1.2991109069926214	0.19390587053655328	NA	NA
MG63-Gal-MG63-Glu	NM_001014447.2	165.4912303012549	0	4.578851511332758	0	1	1	not_sig
MG63-Gal-MG63-Glu	NM_001014448.2	14.05865308124258	0	3.2366823447741835	0	1	1	not_sig
MG63-Gal-MG63-Glu	NM_003652.3	334.05817347766117	0.6665552646546349	1.202509562275507	0.5543035045753094	0.5793711522735057	1	not_sig
MG63-Gal-MG63-Glu	NM_000573.3	0.8705700234775114	2.0829264612721077	11.462430926710176	0.181717689257206	0.855804283082795	NA	NA
MG63-Gal-MG63-Glu	NM_000651.4	0.8603374037318348	0	11.480503730876608	0	1	NA	not_sig
MG63-Gal-MG63-Glu	XM_006711168.1	0.7603299595708637	2.0537033892416376	11.463291700809068	0.17915477009947234	0.8578161772919723	NA	NA
MG63-Gal-MG63-Glu	NM_001006658.2	3.5074744870599894	6.2632863196447035	11.194812457567732	0.559481129620059	0.5758334062213888	NA	NA
MG63-Gal-MG63-Glu	NM_001877.4	9.39308367813218	-1.186760124719515	1.0652077615993432	-1.114111413286802	0.26523139288798914	0.9059219703994484	not_sig
MG63-Gal-MG63-Glu	NM_004378.2	97.6132221666564	-4.900575117387495	1.28129255300456	-3.824712089285088	1.3092499694317776e-4	0.00338052095194297	sig
MG63-Gal-MG63-Glu	NM_001199723.1	26.195486610793697	-0.3090950805844733	2.750635404331739	-0.11237224682620824	0.910528259752465	1	not_sig
MG63-Gal-MG63-Glu	NM_001878.3	904.6773771831648	-0.5843172716828763	0.16942721098810748	-3.448780560543436	5.631241294939171e-4	0.01198891271692549	not_sig
MG63-Gal-MG63-Glu	XM_006711169.1	4.03758860744008	-1.9943038578534913	2.036902994098395	-0.9790863205718052	0.32753733007957353	NA	NA
MG63-Gal-MG63-Glu	NM_003805.3	157.34166203031458	-0.6359955897690686	0.14269541848972944	-4.457014783658556	8.31088737562689e-6	2.843428363035882e-4	not_sig
MG63-Gal-MG63-Glu	XM_005269211.2	17.175120480220713	-0.6687090653352519	0.43437438200051226	-1.5394762975097902	0.1236880600479677	0.6258292488416022	not_sig
MG63-Gal-MG63-Glu	NM_020825.3	1466.4124285098555	0.5300495910898819	0.21541243812371152	2.46062667368109	0.01386946013076965	0.15589579400167727	not_sig
MG63-Gal-MG63-Glu	NM_000755.3	133.39407363527232	0.2406890504291796	0.8679333229233966	0.2773128350671964	0.7815399049433571	1	not_sig
MG63-Gal-MG63-Glu	NM_001257363.1	142.9693743216605	-0.8733009483642039	0.6145724823393459	-1.4209893437467591	0.15531985740092852	0.7007999226566608	not_sig
MG63-Gal-MG63-Glu	XM_005251706.1	29.440440824215766	-0.7515045878097802	1.082650968984345	-0.6941337599455348	0.4875983286045587	1	not_sig
MG63-Gal-MG63-Glu	XM_005251707.2	479.5955194210504	-1.3065176178694475	1.0372157620382942	-1.2596391856810316	0.20779955282839185	0.8104859030152268	not_sig
MG63-Gal-MG63-Glu	XM_005251708.1	7.317739416723018	0	5.336321282246403	0	1	1	not_sig
MG63-Gal-MG63-Glu	XM_005251709.2	66.42589369337243	24.997685393137345	6.713582877797243	3.723449289023925	1.9651934815468467e-4	0.00478408171978644	sig
MG63-Gal-MG63-Glu	NM_173689.6	29.363424748995303	0	11.480503730876608	0	1	1	not_sig
MG63-Gal-MG63-Glu	XM_005251934.1	133.37914199156234	0	11.48050373087661	0	1	1	not_sig
MG63-Gal-MG63-Glu	rna41346	26.711138583567497	0	11.480503730876606	0	1	1	not_sig
MG63-Gal-MG63-Glu	NM_001173482.1	66.10396297625957	0.8976739799702909	0.8021307619708359	1.1191117739515504	0.2630924575026166	0.9030283251141402	not_sig
MG63-Gal-MG63-Glu	NM_016302.3	1227.3516340006177	0.3121537319392631	0.5038132739958178	0.6195821905674013	0.5355328948884006	1	not_sig
MG63-Gal-MG63-Glu	XM_005265202.1	61.27769918484772	18.108216935767285	2.739198092302808	6.610773053125174	3.823182213278692e-11	3.108857786554642e-9	sig
MG63-Gal-MG63-Glu	NM_001040647.1	121.78169621614268	-1.2210563884922052	0.7240008989791843	-1.6865398789060229	0.0916918607550578	0.5323742871012022	not_sig
MG63-Gal-MG63-Glu	NM_001040648.1	128.0345478998396	0.1325262110304847	1.777035329329043	0.07457713915036386	0.9405511637748024	1	not_sig
MG63-Gal-MG63-Glu	NM_001142414.1	3.932631799595841	0	11.480503730752964	0	1	NA	not_sig
MG63-Gal-MG63-Glu	NM_014478.4	1615.1245477078528	0.3767914749611406	0.4620917605865415	0.8154040108459678	0.4148410892559176	1	not_sig
MG63-Gal-MG63-Glu	rna33147	37.95487487248204	1.838949007288904	1.3823307712522503	1.3303248726952701	0.18341125555312549	0.7636782280733658	not_sig
MG63-Gal-MG63-Glu	NM_004379.3	423.6109474384663	-0.17227036128971984	0.3458001619644219	-0.4981789491106256	0.6183579184369976	1	not_sig
MG63-Gal-MG63-Glu	rna13688	53.59559524491477	0.2906871025201961	1.4446306481364364	0.20121897794095703	0.8405273527231799	1	not_sig
MG63-Gal-MG63-Glu	rna13690	1102.2519376641333	0.4190812641729114	0.4730871219042989	0.8858437373775895	0.3757017375634928	1	not_sig
MG63-Gal-MG63-Glu	rna13691	521.9449129961545	0.4178603648032392	0.3302653694684476	1.2652260982608416	0.2057902894930328	0.8069322376956609	not_sig
MG63-Gal-MG63-Glu	NM_006368.4	1474.0256944864473	-0.3492672000299901	0.20941704977647632	-1.6678068973027005	0.09535406625043706	0.5438618795711119	not_sig
MG63-Gal-MG63-Glu	NM_052854.3	2628.585748679362	-0.04852161504852243	0.16995244497111817	-0.28550112978232367	0.7752602389661039	1	not_sig
MG63-Gal-MG63-Glu	XM_006718380.1	17.668317245606367	0.24547674405201908	0.602270966550011	0.4075852194207262	0.6835782174752958	1	not_sig
MG63-Gal-MG63-Glu	NM_001253775.1	40.19163884871753	-0.2952558221158198	1.010057217219743	-0.29231593723822225	0.7700450745515157	1	not_sig
MG63-Gal-MG63-Glu	NM_194071.3	1330.9439432064758	-0.10236075680346264	0.7546240261081847	-0.13564470950039423	0.8921021590035547	1	not_sig
MG63-Gal-MG63-Glu	XM_005250541.2	2266.0138774722154	-0.32120391001519627	0.3107169084850829	-1.0337509843968369	0.30125259145257943	0.9489029838924083	not_sig
MG63-Gal-MG63-Glu	NM_001255978.1	136.31913197635998	-0.33957196880758744	1.028507046064065	-0.3301600801930099	0.741279008503577	1	not_sig
MG63-Gal-MG63-Glu	NM_001255979.1	30.889025357397685	-3.331875648554679	2.834900205216225	-1.1753061509622167	0.23987225455526223	0.8655788906695334	not_sig
MG63-Gal-MG63-Glu	NM_001255980.1	61.34243742875506	-2.0264202783556517	1.8363656683010392	-1.1034949701659618	0.2698122746445799	0.9125476475216646	not_sig
MG63-Gal-MG63-Glu	NM_001255981.1	30.68877455177579	35.19824356841722	5.009273315549423	7.026616706889876	2.1160159838100965e-12	2.026788479543912e-10	sig
MG63-Gal-MG63-Glu	NM_130898.3	49.6926500638146	-1.815688748838112	2.1376007264187735	-0.8494050017844182	0.3956559709134336	1	not_sig
MG63-Gal-MG63-Glu	XM_006711172.1	33.27429108682524	21.041747975305984	3.4061761117014906	6.177527903803829	6.511307021761807e-10	4.599948692085664e-8	sig
MG63-Gal-MG63-Glu	rna5416	10.377118319579427	0.16002866186599524	7.644930926631049	0.02093264980440004	0.9832993815478346	1	not_sig
MG63-Gal-MG63-Glu	NM_001011666.1	741.7379076630509	0.2700847607543005	0.5706110211351282	0.47332552430728614	0.6359809547473855	1	not_sig
MG63-Gal-MG63-Glu	NM_004904.2	5.955757634394365	-19.02395402101309	11.48048959797429	-1.657068181514648	0.09750569119481373	0.5497738731410479	not_sig
MG63-Gal-MG63-Glu	NM_182898.2	23.425040820713853	0.20588926449486689	5.302641884576926	0.03882767665184198	0.9690277786904232	1	not_sig
MG63-Gal-MG63-Glu	NM_182899.3	5.185970899557895	0	11.480503730876604	0	1	NA	not_sig
MG63-Gal-MG63-Glu	XM_005249906.1	282.54749515219123	1.0178529175022022	1.7653244939245183	0.576581201362815	0.5642224012680364	1	not_sig
MG63-Gal-MG63-Glu	NM_001079846.1	48.509938104601865	-0.7825276591302086	2.1630410702663867	-0.3617719838457979	0.7175224297209943	1	not_sig
MG63-Gal-MG63-Glu	NM_004380.2	2297.951413913316	0.494026095350478	0.6723425329533641	0.7347833450018331	0.462471451895592	1	not_sig
MG63-Gal-MG63-Glu	XM_005255124.2	530.0223989302318	-0.3962984881035334	0.6634924222587172	-0.5972916567071264	0.5503126738682191	1	not_sig
MG63-Gal-MG63-Glu	XM_005255125.2	939.39283169336	0.3994081862678991	1.4390312821552087	0.27755351201935885	0.7813551224080062	1	not_sig
MG63-Gal-MG63-Glu	XM_006720848.1	9.519664191190095	0	10.206656842612311	0	1	1	not_sig
MG63-Gal-MG63-Glu	NM_001310.3	1724.68060100535	-0.2687206799379334	0.09399386483570962	-2.8589172326047665	0.00425089680496411	0.06331391213680373	not_sig
MG63-Gal-MG63-Glu	NM_001168393.1	14.249507819621778	7.3243209867502594	3.424610016336923	2.1387314035203917	0.03245742776696585	0.27998169891960833	not_sig
MG63-Gal-MG63-Glu	NM_001168394.1	68.20908243861395	0.7479938911800755	1.68124930118523	0.4449036146232224	0.6563894103513455	1	not_sig
MG63-Gal-MG63-Glu	NM_153607.2	1184.4437536699177	1.0763768050128892	0.6582241087210882	1.6352740514233983	0.1019916106697689	0.5636313056746729	not_sig
MG63-Gal-MG63-Glu	XM_005265821.2	70.56324913922	0.2415279715172498	2.5076993131387577	0.09631456620488592	0.9232707427116998	1	not_sig
MG63-Gal-MG63-Glu	XM_006714822.1	455.7464974628696	0.9907932612530002	1.0390198327824964	0.9535845515091416	0.3402939786286178	0.9921992885338148	not_sig
MG63-Gal-MG63-Glu	NM_001039618.2	1289.5338492882631	-0.13251346277988155	0.4639517168165612	-0.2856190805567709	0.7751698878173254	1	not_sig
MG63-Gal-MG63-Glu	XM_005274135.1	46.79521558418698	0.7133256928821099	4.7681367581250935	0.14960260769923903	0.8810781506937369	1	not_sig
MG63-Gal-MG63-Glu	XM_005274136.1	8.148889071292036	-0.8891880638833638	5.529551035014578	-0.16080655703379718	0.8722457606854017	1	not_sig
MG63-Gal-MG63-Glu	XM_005274138.1	13.355706691816884	0	5.340164664065038	0	1	1	not_sig
MG63-Gal-MG63-Glu	XM_006718642.1	18.21227256299711	5.2999879080764725	3.2511892962256157	1.630168970545442	0.10306579003019792	0.5660260804704907	not_sig
MG63-Gal-MG63-Glu	XM_006718643.1	40.952466614367474	-0.5889554369400526	2.6671667321278782	-0.220816880266867	0.8252350194442614	1	not_sig
MG63-Gal-MG63-Glu	XM_006718644.1	28.794282084091908	0.9230673620019818	1.603184311413783	0.5757712044898732	0.5647698394292615	1	not_sig
MG63-Gal-MG63-Glu	XM_006718645.1	305.12859685524603	-0.02752233323320771	1.559733235965273	-0.01764553873609993	0.9859216276646958	1	not_sig
MG63-Gal-MG63-Glu	rna49985	75.58100578514264	0.44514785822514574	0.39990793852563794	1.1131258355767986	0.26565438918021966	0.90630929276882	not_sig
MG63-Gal-MG63-Glu	rna49986	15.498170263115114	1.4283890556645054	1.6788751880860695	0.8508012184591753	0.3948797846990909	1	not_sig
MG63-Gal-MG63-Glu	rna49987	93.0683958733418	1.3061802952925907	0.9672920709555448	1.350347360960246	0.17690458718469684	0.7494443790301042	not_sig
MG63-Gal-MG63-Glu	rna49988	270.29964234672184	0.4984804953884583	0.3954493994137197	1.260541794038603	0.20747398090736313	0.8097380483075639	not_sig
MG63-Gal-MG63-Glu	NM_003851.2	2607.0592224024767	-0.41112616349842807	0.13534480834617094	-3.037620493332054	0.00238454051543396	0.04018759194972864	not_sig
MG63-Gal-MG63-Glu	NM_153836.3	17.220427458330615	0.18664833791826976	0.9206452864455676	0.20273642918314683	0.8393410480344922	1	not_sig
MG63-Gal-MG63-Glu	NM_001077415.2	408.861838537325	-3.125097760319057	0.6888680121071312	-4.536569713492588	5.71765950324225e-6	0.00020242156901954689	sig
MG63-Gal-MG63-Glu	NM_015513.4	374.5362814965434	-0.43297346758353106	0.27405689840804554	-1.5798670644621882	0.11413731318720136	0.5975146389920797	not_sig
MG63-Gal-MG63-Glu	XM_006713328.1	93.84496862923002	-0.8387520825005097	0.5771650075493836	-1.4532275372372505	0.14616058885367791	0.6821482981459432	not_sig
MG63-Gal-MG63-Glu	XM_006713329.1	19.6697539947106	-1.317064154272059	1.3449058546521957	-0.9792984019782284	0.3274325598145835	0.9777656724974028	not_sig
MG63-Gal-MG63-Glu	XM_006713330.1	40.44258566582222	-0.9363285806967554	0.8683892492072307	-1.078236034763843	0.2809284345348898	0.9239282529353602	not_sig
MG63-Gal-MG63-Glu	rna15166	18.68957804259962	-0.5922375724200382	1.4188315907450402	-0.4174121694802759	0.6763769551093998	1	not_sig
MG63-Gal-MG63-Glu	NM_001135101.2	9.313915549211664	-1.951040968880886	3.4564161772434505	-0.5644693430514127	0.5724347583393944	1	not_sig
MG63-Gal-MG63-Glu	NM_001284317.1	12.883253319904	-37.564162976087495	4.975361077815316	-7.550037552768319	4.3513275895357474e-14	5.335274388446998e-12	sig
MG63-Gal-MG63-Glu	NM_001284318.1	3.2334356950131324	0.8744990520088728	4.792617192668767	0.182467953698991	0.8552155013983828	NA	not_sig
MG63-Gal-MG63-Glu	NM_024324.4	1007.6139831052516	-1.217697746839175	0.3094016174569163	-3.935654108235997	8.297040158160133e-5	0.0022699577507471	not_sig
MG63-Gal-MG63-Glu	XM_005261737.1	21.992335064150996	-1.5007441597514906	2.058576780839642	-0.7290202501649586	0.4659892755296727	1	not_sig
MG63-Gal-MG63-Glu	rna83790	6.904548039709396	-0.44626048902919174	1.6593843170513312	-0.26893136474989787	0.7879825002222857	1	not_sig
MG63-Gal-MG63-Glu	NM_001267563.1	15.284848973417809	-0.7292296243109457	1.0546314948795104	-0.6914544348917427	0.4892800057197253	1	not_sig
MG63-Gal-MG63-Glu	NM_001267566.1	16.04909828826804	-3.1878692592229316	1.9141594060352256	-1.665414724171758	0.09583004383676368	0.5453149791308878	not_sig
MG63-Gal-MG63-Glu	NM_001267568.1	14.014097020743367	-1.081226384201594	0.8695421061958009	-1.2434433899146071	0.21370448951452095	0.8211521980770778	not_sig
MG63-Gal-MG63-Glu	NM_001267569.1	3.0037668484580635	0	6.429246980063619	0	1	NA	not_sig
MG63-Gal-MG63-Glu	NM_001881.3	64.71544507227424	0.6587363829739292	0.5186491588127335	1.2701001665208067	0.20404895233525544	0.8034819451418428	not_sig
MG63-Gal-MG63-Glu	NM_182720.1	19.586328790859262	-0.8718567353310731	1.4808794876183289	-0.5887425294365204	0.5560340035531224	1	not_sig
MG63-Gal-MG63-Glu	NM_182721.1	40.666255994886185	0.20767789631736272	1.0290868168395708	0.2018079455678603	0.8400668696879234	1	not_sig
MG63-Gal-MG63-Glu	NM_182723.1	2.1956101134635824	5.206648808255921	6.721080415221967	0.7746743806938916	0.4385320932015672	NA	NA
MG63-Gal-MG63-Glu	NM_183011.1	16.65032318846581	-2.0640286009962696	2.9355300946901877	-0.7031195506153054	0.4819812492637933	1	not_sig
MG63-Gal-MG63-Glu	NM_183012.1	84.18297633281703	0.7212095221929553	1.6395776799216746	0.4398751770196144	0.6600275153142776	1	not_sig
MG63-Gal-MG63-Glu	NM_183013.2	2.459488509344808	-0.8603882218330702	4.530756047752256	-0.18989948096188397	0.8493878992011631	NA	not_sig
MG63-Gal-MG63-Glu	XM_006717379.1	9.13713987691697	5.294620573893811	5.4864026868973745	0.9650441055918884	0.33452272097818414	0.9856034692928874	not_sig
MG63-Gal-MG63-Glu	XM_006717380.1	8.000233317938244	3.1287265848838626	4.077623755433381	0.7672916317291106	0.44290814274214646	1	not_sig
MG63-Gal-MG63-Glu	XM_006717381.1	25.86138618567455	0.0601761845117505	1.1110113977876157	0.05416342679434325	0.9568049590807324	1	not_sig
MG63-Gal-MG63-Glu	XM_006717383.1	39.15735814973122	-0.7729467816893082	2.5156736695809667	-0.3072524036148366	0.7586512609293733	1	not_sig
MG63-Gal-MG63-Glu	XM_006717384.1	14.107682761532647	2.133610974284904	1.112303576332771	1.918191238150425	0.05508676681869098	0.3908139933738031	not_sig
MG63-Gal-MG63-Glu	XM_006717386.1	47.02223424245536	-1.583388818126203	1.160728839708728	-1.3641332617560675	0.1725256279753577	0.7397771083221432	not_sig
MG63-Gal-MG63-Glu	XM_006717387.1	1.1728469507939745	0	11.48050373080833	0	1	NA	not_sig
MG63-Gal-MG63-Glu	rna43441	19.417817870988017	2.1160507715076107	1.1953837113043075	1.7701853818961149	0.07669626369444511	0.47878176714919635	not_sig
MG63-Gal-MG63-Glu	rna43443	9.750587210306604	2.047657975479502	1.5441923017213477	1.3260381969246506	0.1848270455706677	0.7657196704061381	not_sig
MG63-Gal-MG63-Glu	rna43475	13.347041206397028	2.1940160018905512	1.5244664028248642	1.439202594314312	0.15009313058077714	0.6900947486091511	not_sig
MG63-Gal-MG63-Glu	NM_001882.3	2.6765368948425237	0	2.057124390856887	0	1	NA	not_sig
MG63-Gal-MG63-Glu	NM_001145147.1	1.816752266322108	0	11.480503730758215	0	1	NA	not_sig
MG63-Gal-MG63-Glu	NM_001256299.1	4.261056550076422	1.080749795821698	3.8121523568495697	0.28350120736382345	0.776792656269977	NA	not_sig
MG63-Gal-MG63-Glu	rna69726	16.396915043445773	-1.5445490374068584	0.8558700075495034	-1.8046537719310392	0.071128877991151293	0.4570006018312132	not_sig
MG63-Gal-MG63-Glu	rna69727	108.29018410822974	0.6875700470323709	0.3636154926158504	1.890926159625353	0.05863420183740699	0.4059584250791528	not_sig
MG63-Gal-MG63-Glu	NM_016441.2	11634.68371641545	-0.12158357963098186	0.5560581799839608	-0.2186526230663289	0.8269206572117376	1	not_sig
MG63-Gal-MG63-Glu	XM_005264357.2	1582.2951060664147	0.24331197847448255	0.574496398670284	0.4235221996824467	0.671914305125273	1	not_sig
MG63-Gal-MG63-Glu	XM_005264358.2	2606.84002032663	0.8105455528218914	0.4216323122329787	1.9223990413097496	0.05455556613044924	0.38851658908590264	not_sig
MG63-Gal-MG63-Glu	rna9746	226.2213422300622	2.3274301907317834	0.8821428155145085	2.638382526954338	0.00833025563443118	0.10710198007287614	not_sig
MG63-Gal-MG63-Glu	NM_001311.4	218.2708078082396	-1.491923364930776	0.8622689479341485	-1.7302297253138634	0.08358923945247022	0.5039455267698288	not_sig
MG63-Gal-MG63-Glu	NM_001270841.1	105.4178415766692	-1.1638716925144568	0.9920655204603972	-1.1731802673419471	0.2407235233854129	0.8675632957127014	not_sig
MG63-Gal-MG63-Glu	NM_001312.3	107.1866371196015	-1.06899923349994	1.01040303061488	-1.057992900960918	0.2900586788946454	0.936174779635295	not_sig
MG63-Gal-MG63-Glu	rna60257	18.117791231835344	-0.6680319988384072	2.239784563998994	-0.2982572563343674	0.7655068249088215	1	not_sig
MG63-Gal-MG63-Glu	rna60258	12.579696193770424	-0.3917941094605989	2.0191634850389115	-0.1940378341643042	0.8461462574692993	1	not_sig
MG63-Gal-MG63-Glu	rna60261	1.1880398122925266	-2.285595565301891	5.718769012789621	-0.3996656553517582	0.6894027915435617	NA	NA
MG63-Gal-MG63-Glu	rna60262	1.1312580885947257	0.03566407299443381	9.752197375008354	0.00365702944916076	0.9970821191680052	NA	not_sig
MG63-Gal-MG63-Glu	NM_175918.3	159.75051555392673	-0.2069194087752969	0.3911166262900511	-0.5290478462601741	0.5967722592252305	1	not_sig
MG63-Gal-MG63-Glu	NM_014171.5	686.2626730410691	-0.27051017493053375	0.12577773973465448	-2.1506999211562583	0.03149989260071352	0.27398179566057934	not_sig
MG63-Gal-MG63-Glu	NM_006061.2	9.969454758556248	0	11.480503730876611	0	1	1	not_sig
MG63-Gal-MG63-Glu	NM_001286778.1	0.991296010885118	0	11.480503730797189	0	1	NA	not_sig
MG63-Gal-MG63-Glu	NM_031461.5	349.3316999129651	-1.637264364821896	0.28843762370490866	-5.676320390494303	1.37622909984471e-8	8.08780659705477e-7	sig
MG63-Gal-MG63-Glu	XM_006716481.1	3.787971096011979	4.667594669769538	4.815805076295702	0.9692241683003984	0.3324333550645833	NA	NA
MG63-Gal-MG63-Glu	NM_031476.3	631.4191358829272	0.4220969237747214	0.3604489044784997	1.171031229475963	0.2415862244959256	0.868543924560147	not_sig
MG63-Gal-MG63-Glu	XM_005256190.1	13.752132879533864	-4.565582114518027	5.537492866828048	-0.824485416833278	0.4096637986029748	1	not_sig
MG63-Gal-MG63-Glu	NM_005206.4	2028.058230463405	-0.04667582162546106	0.28061736303558954	-0.16633262147624614	0.8678951953802815	1	not_sig
MG63-Gal-MG63-Glu	NM_016823.3	1646.6533463671428	0.28437565402324466	0.4666792511510675	0.6093599690190429	0.5422858656251563	1	not_sig
MG63-Gal-MG63-Glu	NM_005207.3	3454.641805015607	0.17838202041595316	0.2457341403232249	0.7259146823527226	0.4678910750803937	1	not_sig
MG63-Gal-MG63-Glu	NM_004750.4	554.2396403240442	-0.6141551121944656	0.6912594361497003	-0.8884581968461739	0.3742943326250528	1	not_sig
MG63-Gal-MG63-Glu	XM_006722934.1	35.33614364402161	-0.5538652224201174	1.0813898685006569	-0.5121790378784015	0.6085257124056991	1	not_sig
MG63-Gal-MG63-Glu	NM_022148.2	8.339540484538642	-0.7355789662263649	0.5859956519889232	-1.2552635223994275	0.2093831125047606	0.8133261090975267	not_sig
MG63-Gal-MG63-Glu	NM_015986.3	331.1788328231066	-0.2311325509570715	0.43412234187972354	-0.532413397468284	0.594439708110122	1	not_sig
MG63-Gal-MG63-Glu	XM_006721941.1	165.84930206315192	0.8609327655328254	1.2965576226465054	0.6640142717108924	0.5066811767982092	1	not_sig
MG63-Gal-MG63-Glu	rna68467	1.5790202213416025	4.943900297772533	11.42577092896665	0.4326973058105638	0.6652346873717094	NA	NA
MG63-Gal-MG63-Glu	NM_019095.4	403.8097115433843	-0.6056297797544015	0.6198187160196174	-0.9771079254328828	0.32851572452622285	0.9788180346920626	not_sig
MG63-Gal-MG63-Glu	XM_005260737.2	33.34276170504821	-6.330614944046519	3.4009673773479094	-1.861415956592669	0.06268545894725254	0.4243476696302088	not_sig
MG63-Gal-MG63-Glu	XM_006723579.1	3.3341684390320165	4.855077094232583	2.8068261586949017	1.7297391501047086	0.08367689055489286	NA	NA
MG63-Gal-MG63-Glu	XM_006723580.1	448.8069052526412	0.1366596182883798	0.5851904818092288	0.23353014537398203	0.8153497639497501	1	not_sig
MG63-Gal-MG63-Glu	NM_001288661.1	1.0755646748147534	4.965795793535733	11.42568648288669	0.4346168434582435	0.6638405670228948	NA	NA
MG63-Gal-MG63-Glu	NM_001313.4	244.23502125883635	-0.01029190036883595	0.09490233996980844	-0.10844727719158603	0.9136409004671872	1	not_sig
MG63-Gal-MG63-Glu	XM_005247941.2	2.031712487741042	1.136474946791481	11.185484539632789	0.10160265679727012	0.9190720705459028	NA	not_sig
MG63-Gal-MG63-Glu	rna65315	70.61916527469114	0.02505887810071124	0.4966822410806518	0.05045253489673723	0.9597617728643149	1	not_sig
MG63-Gal-MG63-Glu	rna65316	190.0662174662348	-0.08060588186615567	0.33928598237384394	-0.2375750430424198	0.812210709126038	1	not_sig
MG63-Gal-MG63-Glu	NM_001278628.1	1573.690791373435	-0.10811224909732207	0.08387898926901419	-1.2889073895560152	0.197430284753228	0.7899844340834268	not_sig
MG63-Gal-MG63-Glu	NM_014675.3	49.4765564775651	39.11938623328088	3.2121956797625324	12.178394510565075	4.051793010542781e-34	2.156566829861395e-31	sig
MG63-Gal-MG63-Glu	XM_006711056.1	1.8200818981836624	0	11.480503730876604	0	1	NA	not_sig
MG63-Gal-MG63-Glu	XM_006711057.1	19.495305037925537	0	6.816721113711014	0	1	1	not_sig
MG63-Gal-MG63-Glu	XM_006711058.1	20.759540054563868	-22.317411990844512	6.290880672082203	-3.547581515873473	3.887854215641835e-4	0.00873797100538542	sig
MG63-Gal-MG63-Glu	XM_006711059.1	78.20441496333306	-0.4470525406596873	1.2174325796802246	-0.3672092796934281	0.7134629179241871	1	not_sig
MG63-Gal-MG63-Glu	rna916	283.3585567130548	0.2568438872673781	0.3251799968446242	0.7898514353885732	0.42961453627474266	1	not_sig
MG63-Gal-MG63-Glu	rna907	70.73271080998913	-0.19994586224044616	0.24678395195265856	-0.8102060958923395	0.4178217345319537	1	not_sig
MG63-Gal-MG63-Glu	NM_001143935.1	4.1359022951740005	-0.21245259336566721	7.3102326875942465	-0.02906235717040959	0.9768148577339376	NA	not_sig
MG63-Gal-MG63-Glu	NM_001243745.1	29.47717415157321	0.3868632245591946	0.4856560851536472	0.7965785591604446	0.4256958337503057	1	not_sig
MG63-Gal-MG63-Glu	NM_021151.3	359.9990317047936	-0.4134864579398426	0.16742223618766808	-2.4697224655173913	0.01352179127260618	0.1530530835249706	not_sig
MG63-Gal-MG63-Glu	NM_018058.6	25.691229952567397	0	3.88700660268137	0	1	1	not_sig
MG63-Gal-MG63-Glu	XM_005269938.2	4.723854150934443	0	3.4723663250971124	0	1	NA	not_sig
MG63-Gal-MG63-Glu	NM_019604.2	4.3252245166323675	0	2.0434384856884136	0	1	NA	not_sig
MG63-Gal-MG63-Glu	NM_006371.4	10141.129069534678	0.0014598414191676701	0.07340597021038228	0.01988723008474311	0.9841333320480836	1	not_sig
MG63-Gal-MG63-Glu	NM_001098482.1	13.319346775893278	0	11.480503730876608	0	1	1	not_sig
MG63-Gal-MG63-Glu	NM_015321.2	147.5369555445058	-0.834257931046074	1.293604544002059	-0.6449095551760416	0.5189857992244395	1	not_sig
MG63-Gal-MG63-Glu	XM_005259834.1	32.592406939766825	1.9984705295170988	2.6947194451889525	0.7416247109082508	0.4583147473986498	1	not_sig
MG63-Gal-MG63-Glu	XM_005259835.1	37.59950224834939	2.1937059970136508	3.353472399211041	0.6541595504199634	0.5130090186586393	1	not_sig
MG63-Gal-MG63-Glu	XM_005259836.1	37.61949001562941	-0.4504326528789844	3.426612116548669	-0.13145131037844643	0.8954183009523468	1	not_sig
MG63-Gal-MG63-Glu	XM_006722710.1	62.24654912397299	2.386009712711246	2.675367974110495	0.8918435653714308	0.37247678701842746	1	not_sig
MG63-Gal-MG63-Glu	NM_181715.2	1128.5788920647203	0.5466623823579062	0.2272498092789716	2.405557056757852	0.01614783016222081	0.17439060851696994	not_sig
MG63-Gal-MG63-Glu	XM_005244946.1	4.103684956162878	19.54276041581429	11.421710767572636	1.711018674303863	0.087077665563941	NA	NA
MG63-Gal-MG63-Glu	XM_005244947.2	194.68515521859192	0.963814209417112	0.9198881024937856	1.047751576310471	0.2947530779975978	0.9424291533382132	not_sig
MG63-Gal-MG63-Glu	XM_005244949.2	321.47891729790655	1.077219305622903	0.6390316280977189	1.6857057745789348	0.09185248409077752	0.532844519425791	not_sig
MG63-Gal-MG63-Glu	XM_006711199.1	20.265234498736735	6.966157692738899	3.5299864527080627	1.9734233505045735	0.04844734942145869	0.3612647788015398	not_sig
MG63-Gal-MG63-Glu	XM_006711200.1	16.18673732441487	-6.809307081159049	3.0759398906759374	-2.213732167458807	0.02684720873709216	0.24763087097832276	not_sig
MG63-Gal-MG63-Glu	XM_006711202.1	8.905872483465616	5.884957853853072	5.244079855681788	1.12220980911969	0.26177324293013376	0.9004658397844626	not_sig
MG63-Gal-MG63-Glu	NM_001042574.2	463.7958601782073	0.6268255322039148	0.48602197599006847	1.2897061515109831	0.19715270295354928	0.7897674253449278	not_sig
MG63-Gal-MG63-Glu	NM_022769.4	823.6337818193331	0.743675402561049	0.4974174403849638	1.495073035608683	0.1348953822039156	0.6555368525774287	not_sig
MG63-Gal-MG63-Glu	XM_005254968.1	247.89997185981656	0.9210739543247904	0.8767422868705875	1.0505640803666931	0.29345884554865365	0.9410533621667698	not_sig
MG63-Gal-MG63-Glu	NM_004075.4	927.3401017936718	0.9868531420446284	0.23109419794549804	4.270350146468717	1.9516631867076437e-5	6.114515072843653e-4	not_sig
MG63-Gal-MG63-Glu	NM_001127457.1	365.6633823552976	2.377947415292231	0.8834733514778396	2.691589295041547	0.00711124584895948	0.09475861538365984	not_sig
MG63-Gal-MG63-Glu	NM_021117.3	264.7645493006623	-1.8710190016065085	0.8663832710470908	-2.159574248640834	0.03080564371965193	0.27070820648049854	not_sig
MG63-Gal-MG63-Glu	NM_001885.1	2568.191387508417	-0.6993885530701965	0.2125462526736903	-3.2905240354621847	0.00100000958275845	0.01941087809251579	not_sig
MG63-Gal-MG63-Glu	XM_006724141.1	3.712121325016821	-0.36179280700256217	2.358196457038894	-0.1534192818934403	0.8780676401364331	NA	not_sig
MG63-Gal-MG63-Glu	rna82533	179.483377043382	-0.34714225982651253	0.3822317206724809	-0.9081984593423236	0.3637733779416928	1	not_sig
MG63-Gal-MG63-Glu	rna82534	186.35146360461857	-0.5835690355878107	0.30436372310828796	-1.9173409683261948	0.05519462843273388	0.39118075604911745	not_sig
MG63-Gal-MG63-Glu	NM_153605.3	2079.3344050694536	0.27975636437502643	0.3571011765646991	0.7834092485112285	0.4333868268643597	1	not_sig
MG63-Gal-MG63-Glu	XM_005247117.2	98.0590225646448	23.402141940344617	3.0141029993406803	7.764214409880391	8.215282163877669e-15	1.0931459829309725e-12	sig
MG63-Gal-MG63-Glu	rna17557	17.547716393882816	0.9177092895967942	1.927297032088972	0.4761639095153387	0.6339576090725743	1	not_sig
MG63-Gal-MG63-Glu	NM_006891.3	1.7385125833629125	0	11.480503730876604	0	1	NA	not_sig
MG63-Gal-MG63-Glu	NM_017541.2	21.310847765551017	0.4684769749703266	0.5468071929904426	0.8567498397529583	0.39158315251192416	1	not_sig
MG63-Gal-MG63-Glu	NM_015974.2	230.52593646442827	-0.07103580269247087	0.34947896020730884	-0.2032620294232673	0.8389302321203111	1	not_sig
MG63-Gal-MG63-Glu	XM_005266415.1	51.52298867289581	-0.5355841311860616	0.7493964080312723	-0.7146873476389971	0.4748022575557999	1	not_sig
MG63-Gal-MG63-Glu	XM_005266416.2	7.16015267398641	-1.0412196160154068	1.1716103285514987	-0.8887081230349869	0.37415996436226073	1	not_sig
MG63-Gal-MG63-Glu	rna55882	6.564392224644895	-0.47626356342002174	0.9555156531977664	-0.49843617090535286	0.6181766476162336	1	not_sig
MG63-Gal-MG63-Glu	NM_001014444.2	9.245650796693564	-0.18106311305311584	1.11490729990938	-0.1624019441507224	0.8709893399523567	1	not_sig
MG63-Gal-MG63-Glu	NM_001888.3	2.9348879557496788	-2.2587025455192125	5.337000940354833	-0.42321569187676433	0.6721378989747793	NA	NA
MG63-Gal-MG63-Glu	rna64486	10.049364463871346	0.4912247243036538	0.6147173480558082	0.7991066558594294	0.42422857059830704	1	not_sig
MG63-Gal-MG63-Glu	NM_001130042.1	107.05039471933344	0.1334430079307223	1.687322912317622	0.07908563734693302	0.9369645074657308	1	not_sig
MG63-Gal-MG63-Glu	NM_001130043.1	97.8991006628176	0.33861344509461166	0.8491591050267099	0.39876325071490665	0.6900676575645519	1	not_sig
MG63-Gal-MG63-Glu	NM_001134759.1	10.085124287376557	0.2522508413736134	1.4073388293677451	0.17923959469443368	0.8577495750415138	1	not_sig
MG63-Gal-MG63-Glu	NM_001889.3	775.1960039748056	-0.5218196124645991	0.34500438405499967	-1.512501395870413	0.13040635780298945	0.6440292056913137	not_sig
MG63-Gal-MG63-Glu	XM_005270491.2	98.23546128076252	-0.8163689231206623	1.067273452894913	-0.7649107367060544	0.4443247000752461	1	not_sig
MG63-Gal-MG63-Glu	NM_145858.2	403.2374457760899	-0.6112971395464157	0.13999877031652927	-4.366446492096378	1.2628420578053544e-5	4.1247556696992466e-4	not_sig
MG63-Gal-MG63-Glu	NM_004077.2	6298.547492153806	0.02199635172307024	0.08609153695938379	0.2554995821882895	0.7983372662690392	1	not_sig
MG63-Gal-MG63-Glu	NM_001244705.1	6.317020419455267	5.802980342757542	11.42314741582285	0.5080018782493785	0.6114520260024117	1	not_sig
MG63-Gal-MG63-Glu	NM_001244706.1	35.19779874165639	0.25288712571327904	1.004599060301649	0.25172940699082985	0.8012502252867241	1	not_sig
MG63-Gal-MG63-Glu	NM_015989.4	48.344626467773935	-1.0255984109513092	1.2064144299853543	-0.8501211403478984	0.3952577393413078	1	not_sig
MG63-Gal-MG63-Glu	XM_005268954.1	7.5870452069630945	0.6548083979336233	3.058897367910314	0.21406680877984335	0.830494958583861	1	not_sig
MG63-Gal-MG63-Glu	XM_005268955.2	6.340723806732347	3.611505514897706	2.5181128971921187	1.4342111185423023	0.15151202511062972	0.6933658146699231	not_sig
MG63-Gal-MG63-Glu	XM_006719447.1	42.42342134004798	-4.152897633501381	1.8501407648713992	-2.244638739036726	0.0247913337236206	0.23577187592831308	not_sig
MG63-Gal-MG63-Glu	rna53210	5.41372217581359	-0.3547938589924415	2.9157319121869123	-0.12168260652136988	0.9031503888481198	NA	not_sig
MG63-Gal-MG63-Glu	NM_001102576.1	71.95942816344237	0.38299365346591	5.470554333574539	0.07001002642736874	0.9441856792860032	1	not_sig
MG63-Gal-MG63-Glu	NM_153478.1	3.720189602264046	0	11.480503730876606	0	1	NA	not_sig
MG63-Gal-MG63-Glu	XM_006724810.1	63.12241073584349	0	11.480503730876608	0	1	1	not_sig
MG63-Gal-MG63-Glu	NM_001129826.1	47.94552109779426	0	11.48050373087661	0	1	1	not_sig
MG63-Gal-MG63-Glu	NM_001129828.1	74.7716609737654	-1.5320627524448591	5.041992671531251	-0.3038605670919336	0.7612341210317829	1	not_sig
MG63-Gal-MG63-Glu	rna86973	3.1967528604398727	0	11.480503730876606	0	1	NA	not_sig
MG63-Gal-MG63-Glu	NM_014460.3	180.97406934089932	-3.659762784816402	1.1408191727428043	-3.208013042082252	0.00133655437309329	0.02487148737661645	sig
MG63-Gal-MG63-Glu	NM_001007553.2	4791.533008223705	-0.34679077251556045	0.5328427712154418	-0.650831335713747	0.5151553698211706	1	not_sig
MG63-Gal-MG63-Glu	NM_001130523.2	77.42499031023215	-0.5517674873737188	1.7779642131648992	-0.31033666667088566	0.7563049506381877	1	not_sig
MG63-Gal-MG63-Glu	NM_001242891.1	23.037337042472434	-1.8117121105915217	3.017590789219687	-0.6003836295709296	0.548250595306027	1	not_sig
MG63-Gal-MG63-Glu	NM_001242892.1	29.019422676813296	0	11.480503730876606	0	1	1	not_sig
MG63-Gal-MG63-Glu	NM_001242893.1	1212.0348882903563	0.00419280844056226	0.870693029323404	0.00481548410215297	0.9961578144314408	1	not_sig
MG63-Gal-MG63-Glu	NM_007158.5	24749.148069587543	-0.09842259359164653	0.5095887473775269	-0.19314122240366213	0.8468483695925145	1	not_sig
MG63-Gal-MG63-Glu	NM_001256135.1	156.0111394583212	1.980910076177639	1.2374067989949666	1.60085598186995	0.1094088209515602	0.5836573840463358	not_sig
MG63-Gal-MG63-Glu	NM_001316.3	8039.392379239786	0.2201491105468068	0.5828696523101965	0.3776987010290355	0.7056544328784237	1	not_sig
MG63-Gal-MG63-Glu	rna80253	338.49247214432927	-1.3595424500507742	2.3105193866003613	-0.5884142145421121	0.5562542990000948	1	not_sig
MG63-Gal-MG63-Glu	NM_000757.5	2807.9505996326925	-0.7583918073613909	0.28247503975378907	-2.684809985414713	0.00725710515044036	0.09638680295228824	not_sig
MG63-Gal-MG63-Glu	NM_172210.2	4.863395781961346	0.6221266410990088	2.9984583506029816	0.20748216861971783	0.8356333170650521	NA	not_sig
MG63-Gal-MG63-Glu	NM_172211.3	267.5393156726298	-0.6751194786340441	0.6586658168801437	-1.024980287927853	0.3053724888110932	0.9544896486880444	not_sig
MG63-Gal-MG63-Glu	NM_172212.2	190.04752879966287	-0.8520305497190416	0.4076435067223229	-2.090136444389447	0.03660554471343359	0.3036711756809891	not_sig
MG63-Gal-MG63-Glu	NM_001288705.1	14.633559491216127	0	4.467412455851756	0	1	1	not_sig
MG63-Gal-MG63-Glu	NM_005211.3	1.4294459739450665	3.1219612930227476	11.440604653167512	0.2728842913174509	0.784942162122761	NA	NA
MG63-Gal-MG63-Glu	rna26309	6.062948246153815	-1.5217487748201717	2.3566855291399533	-0.6457156697421217	0.5184635106176856	1	not_sig
MG63-Gal-MG63-Glu	NM_000758.3	85.10822137624596	-0.806684331143157	0.9809699254651144	-0.822333396980216	0.41088717420783993	1	not_sig
MG63-Gal-MG63-Glu	NM_001161530.1	9.417133879291978	3.077187542744229	4.592265542053465	0.6700804895895114	0.5028064815312996	1	not_sig
MG63-Gal-MG63-Glu	NM_001161532.1	2.215125220096952	0.5175370544789166	7.425951765712073	0.06969302667282948	0.944437992196326	NA	not_sig
MG63-Gal-MG63-Glu	NM_006140.4	19.792097728143226	0	6.916286350146339	0	1	1	not_sig
MG63-Gal-MG63-Glu	NM_172245.2	28.32338882119743	-5.2169410870656545	2.710945412753148	-1.924399164410876	0.05430456911432994	0.3873180155591573	not_sig
MG63-Gal-MG63-Glu	NM_172247.2	1.323215818294036	0	11.48050373075638	0	1	NA	not_sig
MG63-Gal-MG63-Glu	XM_006724439.1	1.6084843077432545	-2.2412722642055174	11.43793995464416	-0.19595069331479495	0.844648758774469	NA	NA
MG63-Gal-MG63-Glu	XM_006724441.1	0.7174213753890952	0	11.480503730767568	0	1	NA	not_sig
MG63-Gal-MG63-Glu	rna84004	0.9451742868798008	0	11.480503730876602	0	1	NA	not_sig
MG63-Gal-MG63-Glu	NM_000395.2	133.8235453499315	0	1.8755180485998504	0	1	1	not_sig
MG63-Gal-MG63-Glu	XM_005261340.1	23.236758016459007	0	11.480503730876606	0	1	1	not_sig
MG63-Gal-MG63-Glu	NM_000759.3	38.17928559406414	0	11.480503730876606	0	1	1	not_sig
MG63-Gal-MG63-Glu	NM_001178147.1	60.79939876571424	0	3.2172377937849292	0	1	1	not_sig
MG63-Gal-MG63-Glu	NM_172219.2	235.91061454925057	0	4.7952219068575745	0	1	1	not_sig
MG63-Gal-MG63-Glu	rna69050	24.41268507211572	0	2.756608152092042	0	1	1	not_sig
MG63-Gal-MG63-Glu	NM_001130518.1	2.879464742697773	0	11.480503730876606	0	1	NA	not_sig
MG63-Gal-MG63-Glu	NM_018371.4	11.513303386387182	1.2661378801248824	3.603129368243372	0.3513995060194468	0.7252886529342544	1	not_sig
MG63-Gal-MG63-Glu	XM_006716358.1	15.547989016679855	4.37283786431794	5.250569597046995	0.832831140220919	0.4049399695759154	1	not_sig
MG63-Gal-MG63-Glu	XM_006716359.1	6.313987892502941	-4.413362751042422	5.821743468331081	-0.7580826560033228	0.4484015020289598	1	not_sig
MG63-Gal-MG63-Glu	XM_006716360.1	1.7253434593038333	0	11.480503730876606	0	1	NA	not_sig
MG63-Gal-MG63-Glu	XM_006716362.1	143.23842563530349	0.9885635714881236	1.6601828984884732	0.5954546167101041	0.5515396266430486	1	not_sig
MG63-Gal-MG63-Glu	XM_006716363.1	3.0106883051703326	5.885939947057429	11.422971370798663	0.5152722313656556	0.6063628005648656	NA	NA
MG63-Gal-MG63-Glu	XM_006716364.1	27.48633374083436	-2.6627590826912866	3.6734159287434496	-0.7248727436106387	0.4685301035701581	1	not_sig
MG63-Gal-MG63-Glu	XM_006716365.1	46.831613094534546	0.05690005454535495	1.3634080472486243	0.04173369422322247	0.9667109932450914	1	not_sig
MG63-Gal-MG63-Glu	rna36173	11.202521419563825	-4.949161689878141	2.1866460377395995	-2.2633574910890633	0.02361366094088802	0.227561124669764	not_sig
MG63-Gal-MG63-Glu	NM_018590.4	2818.6102366856226	0.4228189172626693	0.34299781988297884	1.232716048769415	0.21768172205590383	0.8278302970834934	not_sig
MG63-Gal-MG63-Glu	XM_005271819.1	2.032492008382102	-0.05376269997947408	5.777485260809771	-0.00930555380974502	0.9925753494398436	NA	not_sig
MG63-Gal-MG63-Glu	XM_005271820.2	181.2361683737734	-0.01253042207297612	0.3103021972768859	-0.04038135141465045	0.9677890975367424	1	not_sig
MG63-Gal-MG63-Glu	XM_005271821.1	6.4663892584950595	-3.5742750741699973	2.43011843006546	-1.4708234092417125	0.14133887995363867	0.6706796773553905	not_sig
MG63-Gal-MG63-Glu	NM_001127190.1	1177.896875775916	0.29090987608216873	0.20626229226161227	1.4103880689602435	0.15842512641234482	0.7082399373993965	not_sig
MG63-Gal-MG63-Glu	NM_004383.2	63.15807150925568	-0.2997654637667546	0.60269085992623594	-0.497378479911647	0.6189221782785811	1	not_sig
MG63-Gal-MG63-Glu	XM_005254165.2	132.43722182524746	0.21390516691488737	2.452440205043747	0.08722135874096539	0.9304955622327792	1	not_sig
MG63-Gal-MG63-Glu	NM_033225.5	71.82629229017986	0	1.9067649941889544	0	1	1	not_sig
MG63-Gal-MG63-Glu	NM_001281956.1	178.9149550229446	0	2.1639027438128533	0	1	1	not_sig
MG63-Gal-MG63-Glu	NM_052896.4	49.65074152868748	0	3.0079272283491263	0	1	1	not_sig
MG63-Gal-MG63-Glu	NM_052900.2	26.05312811098803	-1.5577882801333487	1.8771701639259513	-0.8298599189725875	0.40661798852723496	1	not_sig
MG63-Gal-MG63-Glu	NM_198123.1	10.372023774126536	5.049165040006608	11.42537511403805	0.4419255376397082	0.6585430901038898	1	not_sig
MG63-Gal-MG63-Glu	NM_198124.1	51.501393014832864	5.532245752607783	11.423824391363365	0.4842726536299235	0.6281923808517269	1	not_sig
MG63-Gal-MG63-Glu	NM_005212.2	1.43196311758768	0	11.480503730876608	0	1	NA	not_sig
MG63-Gal-MG63-Glu	NM_001025105.2	35.718220505187396	0.441501001505193	3.5489285447208005	0.12440402672010588	0.900995385255876	1	not_sig
MG63-Gal-MG63-Glu	NM_001271741.1	1659.4405249287702	-0.14911085806153487	0.25150038564459204	-0.5928852064356315	0.5532579790604188	1	not_sig
MG63-Gal-MG63-Glu	NM_001271742.1	1152.10731775331	-0.6008265209786665	0.4719247173645663	-1.2731406066924067	0.20296815182537437	0.8010298529825484	not_sig
MG63-Gal-MG63-Glu	NM_001892.5	4928.551908231496	0.05534864064805968	0.5698969327145064	0.09712043962831247	0.922630749115643	1	not_sig
MG63-Gal-MG63-Glu	NM_001893.4	746.0766461268387	0.5915206559698165	0.3421781041894784	1.7286923059292731	0.08386417912656823	0.5048317081660908	not_sig
MG63-Gal-MG63-Glu	NM_139062.2	2699.2580973089807	-0.0221422707355098	0.19909200130945048	-0.11121627483714865	0.9114448462418276	1	not_sig
MG63-Gal-MG63-Glu	XM_005256336.1	197.47256396928168	0.2888710221379124	0.3586835289189659	0.8053646148975366	0.42060930490490805	1	not_sig
MG63-Gal-MG63-Glu	XM_005256337.2	13.92096782067655	0.16008222884302395	1.9336186181022113	0.0827889364243606	0.9340193663813084	1	not_sig
MG63-Gal-MG63-Glu	rna71755	157.164571536781	1.1381781006993963	0.7891714705693244	1.4422443577164434	0.14923345104447833	0.6883740399452163	not_sig
MG63-Gal-MG63-Glu	rna71756	402.0913661583073	0.5645644411665066	1.0151920543813149	0.5561158981987574	0.5781316274963444	1	not_sig
MG63-Gal-MG63-Glu	rna71757	163.89148222038898	0.0666144692187069	0.5761007064147414	0.11562990372511432	0.907945862119134	1	not_sig
MG63-Gal-MG63-Glu	NM_001894.4	1455.4853376023996	0.10295313132984853	0.3268486066010939	0.31498721197088914	0.7527713633930742	1	not_sig
MG63-Gal-MG63-Glu	NM_152221.2	1061.1372692238808	0.18854850336457452	0.5740426382321575	0.3284573145040851	0.7425659136640905	1	not_sig
MG63-Gal-MG63-Glu	NM_022048.3	1703.904891425594	0.28531604271350025	0.08941690656564133	3.1908511899150587	0.00141854323126562	0.02620494967340975	not_sig
MG63-Gal-MG63-Glu	NM_001319.6	670.039371775957	-0.433199641472374	0.4283949359511996	-1.0112155983135191	0.3119132517382251	0.962410598479248	not_sig
MG63-Gal-MG63-Glu	XM_005259499.1	125.48732212459488	-0.39471001865798927	2.0022914143756756	-0.1971291570368451	0.8437264670667065	1	not_sig
MG63-Gal-MG63-Glu	XM_005259500.1	1.034926004895545	0	11.480503730876608	0	1	NA	not_sig
MG63-Gal-MG63-Glu	XM_005259501.1	12.993727566864584	-2.3600902509377923	2.978503032694787	-0.792374634180752	0.42814226529959337	1	not_sig
MG63-Gal-MG63-Glu	XM_005259502.1	26.59332504339384	0.605712043470871	1.6984551228911855	0.35662528571246627	0.7213723453224339	1	not_sig
MG63-Gal-MG63-Glu	rna73516	14.878445243370969	-2.993240597335461	2.1417066362673376	-1.397595985672536	0.16223442452256728	0.7180024197687872	not_sig
MG63-Gal-MG63-Glu	NM_001031812.3	375.801760644194	-0.1397836181909631	0.5763559339569526	-0.24253002347227223	0.8083694957802724	1	not_sig
MG63-Gal-MG63-Glu	NM_001044723.2	110.2417370397722	-2.1086406729861853	2.423497833346216	-0.8700815177023306	0.384255857270745	1	not_sig
MG63-Gal-MG63-Glu	NM_001270572.1	504.501760104076	-0.25073340598793353	0.5467353025069633	-0.45860109057936704	0.6465206533321115	1	not_sig
MG63-Gal-MG63-Glu	NM_001270573.1	2.370165927717679	0	11.480503730876608	0	1	NA	not_sig
MG63-Gal-MG63-Glu	NM_001270574.1	6.518485989055653	7.12475662201591	4.443416454265826	1.6034411123395624	0.10883730044897168	0.5820645670734113	not_sig
MG63-Gal-MG63-Glu	NM_004384.4	355.8601611152183	0.8964134585939659	1.39121235899244	0.644339775160693	0.5193551284691607	1	not_sig
MG63-Gal-MG63-Glu	XM_005271891.1	1.9816519705210336	4.3742713357564496	11.42861270599082	0.3827473594816525	0.7019070956417812	NA	NA
MG63-Gal-MG63-Glu	XM_005271892.2	12.156270543504304	0	11.480503730876617	0	1	1	not_sig
MG63-Gal-MG63-Glu	XM_005271893.1	1.9118366478829143	-1.647575345385695	11.343471682381546	-0.1452443653511011	0.8845179388116521	NA	NA
MG63-Gal-MG63-Glu	XM_005271894.2	3.636811041801251	0	11.480503730876602	0	1	NA	not_sig
MG63-Gal-MG63-Glu	XM_005271896.1	647.5033763230492	0.4652593609895667	0.6334293691693266	0.7345086660564911	0.4626387804403024	1	not_sig
MG63-Gal-MG63-Glu	NM_001895.3	3615.18753733844	0.06127659359089491	0.5260569819461697	0.11648280641423978	0.9072699118284028	1	not_sig
MG63-Gal-MG63-Glu	NM_177559.2	652.850339647062	0.3068152761022238	0.4781421180329523	0.641682178856034	0.5210795626505127	1	not_sig
MG63-Gal-MG63-Glu	NM_177560.2	266.9793367473821	-0.331621092557609	0.6789250863482335	-0.4884501975634972	0.625230993459263	1	not_sig
MG63-Gal-MG63-Glu	XM_006723548.1	186.3545454127751	0.03774814830894683	0.3730368453030999	0.10119147420484888	0.9193984645775656	1	not_sig
MG63-Gal-MG63-Glu	NM_001896.2	1776.379427966652	0.5206161968766999	0.30999217408804647	1.6794494841951406	0.09306447612252168	0.5366338889027606	not_sig
MG63-Gal-MG63-Glu	XM_005255799.1	31.206259739233136	0.7508263004528172	1.2432284909532016	0.6039326687865297	0.5458884079917412	1	not_sig
MG63-Gal-MG63-Glu	XM_005255800.1	356.11304923056974	0.8872688059379871	0.8529684586097234	1.040212914067386	0.2982409930134627	0.9460673670268928	not_sig
MG63-Gal-MG63-Glu	XM_005255801.1	71.73888211188724	1.8409216372383508	0.6377192136686199	2.88672757191687	0.00389271122442279	0.05913941236766614	not_sig
MG63-Gal-MG63-Glu	NM_001256686.1	40.38444761184557	0.23390397203846103	0.3729469474407123	0.6271776016497493	0.5305428236283123	1	not_sig
MG63-Gal-MG63-Glu	NM_001282385.1	134.6275876014267	-0.19916201035343492	1.759916203188527	-0.11316562117707836	NA	NA	not_sig
MG63-Gal-MG63-Glu	NM_001320.6	3970.278014495989	-0.15649318164734882	0.09258417480522678	-1.6902800287043669	0.0909743940211545	0.5296530350730683	not_sig
MG63-Gal-MG63-Glu	NM_001897.4	1550.9549762142697	-0.7777247454318414	0.3518630555605331	-2.210305211477494	0.02708398718576322	0.24907908733688944	not_sig
MG63-Gal-MG63-Glu	NM_001206943.1	11.74078551589606	0.3120179774966965	3.02398542515902	0.10318104541799789	0.9178192831751574	1	not_sig
MG63-Gal-MG63-Glu	NM_001206945.1	1.211024986835751	0	11.480503730876611	0	1	NA	not_sig
MG63-Gal-MG63-Glu	NM_006574.3	35.520137223806266	-1.8210106451627437	1.9478459411700948	-0.9348843287210078	0.34984791415031835	1	not_sig
MG63-Gal-MG63-Glu	NM_024790.6	129.96289983934662	-0.08488948788330365	1.7659809299057645	-0.04806931176082037	0.9616610035886948	1	not_sig
MG63-Gal-MG63-Glu	XM_005251306.1	25.336206737365284	0	5.0712197987230265	0	1	1	not_sig
MG63-Gal-MG63-Glu	XM_005251307.2	31.45155727363048	0	4.160301115114714	0	1	1	not_sig
MG63-Gal-MG63-Glu	XM_005251311.1	210.52452307397053	0.40731958046866384	1.1310157848520548	0.36013607053410335	0.7187453796250202	1	not_sig
MG63-Gal-MG63-Glu	XM_006716469.1	8.197524133595728	2.407552485102932	3.393959209531759	0.709364001294254	0.4780986210930158	1	not_sig
MG63-Gal-MG63-Glu	XM_006716473.1	30.93837613976271	0.8320747925075359	2.944397906109371	0.2825959055265773	0.7774866193659089	1	not_sig
MG63-Gal-MG63-Glu	XM_006716475.1	73.87026603997548	1.812467875869624	1.5525896027160393	1.1673837520868129	0.24305542969691105	0.8708866444418543	not_sig
MG63-Gal-MG63-Glu	XM_006716476.1	14.240899255743988	2.235046266818171	2.7526601450392607	0.8119586687249011	0.4168153480382973	1	not_sig
MG63-Gal-MG63-Glu	XM_006716477.1	49.503797059038014	0.3459328590046881	0.9309005727502984	0.3716109637602296	0.7101825248944034	1	not_sig
MG63-Gal-MG63-Glu	XM_006716478.1	5.463229617005055	-3.987184627326327	5.92426777075999	-0.6730257276697732	0.5009309233419647	NA	NA
MG63-Gal-MG63-Glu	XM_006716479.1	2.2974740711932187	-3.9880807198745183	11.403933554192404	-0.34971097480731894	0.7265556164443201	NA	NA
MG63-Gal-MG63-Glu	NM_033027.3	526.9349740995718	2.5850146791026622	0.8918728392468237	2.8984117077560936	0.00375057892911187	0.05748351305030823	not_sig
MG63-Gal-MG63-Glu	XM_005265403.1	283.42888846181233	-1.9472581426678135	2.9236342550414727	-0.6660402679678519	0.5053853622716398	1	not_sig
MG63-Gal-MG63-Glu	NM_030809.2	270.0901888493276	0.55995004916097	0.4761531323089167	1.1759873266940684	0.23959994040880792	0.864923468891541	not_sig
MG63-Gal-MG63-Glu	XM_006719621.1	997.4562884101324	0.6813657932583932	0.46326083730922846	1.470803785651276	0.1413441883764264	0.6706796773553905	not_sig
MG63-Gal-MG63-Glu	XM_006719622.1	27.67279149678641	-0.18649084893861329	0.58186083724208	-0.3205076489123202	0.7485835329567923	1	not_sig
MG63-Gal-MG63-Glu	rna53073	225.5991776808584	0.26781237753417925	0.4915591656494097	0.5448222640307528	0.5858757646259871	1	not_sig
MG63-Gal-MG63-Glu	NM_001172173.1	95.0072404188236	-0.3085212612774359	1.698942284221538	-0.18159608136353	0.8558997243368376	1	not_sig
MG63-Gal-MG63-Glu	NM_024969.3	5.984290597177895	-0.4142174438999519	9.865240032982	-0.04198756872768609	0.9665086080968536	1	not_sig
MG63-Gal-MG63-Glu	NM_001193570.1	4.891551407195695	-5.111622910950865	8.64355673774221	-0.5913795751037176	0.5542661225414398	NA	NA
MG63-Gal-MG63-Glu	NM_001193571.1	4.9910660996489575	5.436827342166138	11.42407170582426	0.4759097703662273	0.6341386612127305	NA	NA
MG63-Gal-MG63-Glu	NM_001193572.1	100.0315090953162	0	11.48050373075148	0	1	1	not_sig
MG63-Gal-MG63-Glu	NM_004078.2	7172.931252593326	-0.11089925410902264	0.5154160062068032	-0.21516455207742605	0.8296390269909346	1	not_sig
MG63-Gal-MG63-Glu	NM_001321.1	680.4980302766878	-0.48757365490174326	0.2544931085149964	-1.9158619176244305	0.05538267395790085	0.39217661232178025	not_sig
MG63-Gal-MG63-Glu	XM_005268678.2	69.51405306501756	-0.6406896741572572	1.303994114135908	-0.49132865494704353	0.6231940159828829	1	not_sig
MG63-Gal-MG63-Glu	XM_006719258.1	3.3547984313072923	-0.7490554222463599	3.34149905449077	-0.22416747993379657	0.8226269868220366	NA	not_sig
MG63-Gal-MG63-Glu	XM_006719259.1	2.1954416638323297	-1.145422625566515	7.828436121022112	-0.1463156379970517	0.8836722213741921	NA	not_sig
MG63-Gal-MG63-Glu	NM_020536.4	634.174304872003	0.0786434920789314	0.4319294732558951	0.18207484542815475	0.855523989193893	1	not_sig
MG63-Gal-MG63-Glu	rna79107	33.20231974417034	-24.34327352139221	11.392646272169657	-2.1367532125401616	0.0326180694319882	0.2808908137627254	not_sig
MG63-Gal-MG63-Glu	NM_003476.4	1.0673863001635155	0	11.480503730876611	0	1	NA	not_sig
MG63-Gal-MG63-Glu	XM_006718339.1	6.701805232775519	0	11.48050373087661	0	1	1	not_sig
MG63-Gal-MG63-Glu	NM_001898.2	6.773298270791351	2.632765649622329	2.661215145927465	0.9893095842518884	0.32251169624458237	0.9735982984986098	not_sig
MG63-Gal-MG63-Glu	NM_001322.2	2.1084468328228265	0	2.5963396736923845	0	1	NA	not_sig
MG63-Gal-MG63-Glu	NM_000099.3	2449.0675823039546	-0.3752686365825328	0.399188597367971	-0.940078546974655	0.34717727207612037	0.9984658479907176	not_sig
MG63-Gal-MG63-Glu	NM_001288614.1	71.54323738240943	0.38458834635081174	0.33146159278936477	1.1602802699231811	0.2459347147767621	0.8754812721768424	not_sig
MG63-Gal-MG63-Glu	NM_001323.3	28.81415149480659	0	1.8889980727030733	0	1	1	not_sig
MG63-Gal-MG63-Glu	NM_003650.3	21.271353097049168	0.9611885972812734	0.6700276684298021	1.4345506052515735	0.15141519875537737	0.6932865482769712	not_sig
MG63-Gal-MG63-Glu	NM_005213.3	105.7393983679786	1.9521031382521352	1.782775974766134	1.0949794959561387	0.27352561944226095	0.9162775685478914	not_sig
MG63-Gal-MG63-Glu	NM_000100.3	2928.915323320663	-0.09836114612471727	0.21434549906560693	-0.4588906534240351	0.6463126909702912	1	not_sig
MG63-Gal-MG63-Glu	NM_001033521.1	594.6542681944071	0.5457553935172239	0.3637268484135985	1.500453969503616	0.13349684849353238	0.6518506123447401	not_sig
MG63-Gal-MG63-Glu	NM_001033522.1	234.81849725955692	-0.6918510435235617	0.4962732220592809	-1.3940930374053482	0.16328951144873452	0.7203686669714445	not_sig
MG63-Gal-MG63-Glu	NM_001324.2	776.4253583912961	-0.961210298563258	0.4652121621110812	-2.0661762027058628	0.0388118450061667	0.3146735669722756	not_sig
MG63-Gal-MG63-Glu	NM_001325.2	982.5682848100606	-0.1776205331634059	0.25596617993611454	-0.6939218814287786	0.48773120035953	1	not_sig
MG63-Gal-MG63-Glu	XM_006724622.1	2.128163594596568	0	11.480503730754826	0	1	NA	not_sig
MG63-Gal-MG63-Glu	NM_015235.2	1650.820560923784	-0.2318374032507988	0.2744623572330968	-0.8446965390372375	0.39828029233533346	1	not_sig
MG63-Gal-MG63-Glu	NM_001033505.1	230.31772614308025	-0.4873314953931333	0.2988525298688642	-1.6306754893691993	0.10295881110776084	0.565806647998041	not_sig
MG63-Gal-MG63-Glu	NM_001033506.1	123.62181814217712	-0.03441565316665138	0.49061698061238257	-0.07014770080663363	0.9440761004285512	1	not_sig
MG63-Gal-MG63-Glu	NM_001326.2	962.0645115058642	0.08282046630717976	0.21303044726288536	0.3887729072125407	0.6974441442046488	1	not_sig
MG63-Gal-MG63-Glu	XM_006718154.1	8.244441958465051	0.02728459928639629	1.3689888398020995	0.01993047605146331	0.9840988335965458	1	not_sig
MG63-Gal-MG63-Glu	rna47652	16.5229683067683	-0.46794621951460574	1.214955231111246	-0.38515511315310247	0.7001224972634514	1	not_sig
MG63-Gal-MG63-Glu	XM_005278141.1	3.048180866960416	0	11.480503730876602	0	1	NA	not_sig
MG63-Gal-MG63-Glu	XM_005278135.2	2.036724179771366	0	11.480503730876606	0	1	NA	not_sig
MG63-Gal-MG63-Glu	NM_001102658.1	2.5325157978140287	1.6058206572364908	1.5476725461325924	1.037571326860583	0.2994696727434433	NA	NA
MG63-Gal-MG63-Glu	NM_001017978.3	4.717720572389156	0	11.480503730876606	0	1	NA	not_sig
MG63-Gal-MG63-Glu	NM_020994.4	57.62730516833542	0	11.480503730876608	0	1	1	not_sig
MG63-Gal-MG63-Glu	NM_172377.4	14.152422527172948	0	11.480503730876606	0	1	1	not_sig
MG63-Gal-MG63-Glu	NM_172241.2	2.5403321827095215	0.5484726300532385	1.52875812729208	0.35877005018757224	0.7197671195515305	NA	not_sig
MG63-Gal-MG63-Glu	rna56834	2.388516306101352	4.710314995971137	1.7523633788942397	2.687978448250498	0.0071886036161721	NA	NA
MG63-Gal-MG63-Glu	NM_001008747.2	6.288019602353748	-2.2993062139022724	2.187400845623533	-1.051159058707797	0.2931855432146148	0.9407566262304672	not_sig
MG63-Gal-MG63-Glu	NM_198495.2	22.862539451095778	0.7077646754934225	1.9091260413461464	0.370727055294039	0.7108408368493973	1	not_sig
MG63-Gal-MG63-Glu	NM_001247988.1	8.567112968643	0	5.338856714727955	0	1	1	not_sig
MG63-Gal-MG63-Glu	NM_001247990.1	30.338346914298427	2.7365584120403814	1.2796658911463807	2.1384944546649223	0.03247663372112883	0.27998169891960833	not_sig
MG63-Gal-MG63-Glu	NM_005930.3	12.711775647842504	0	11.480503730876606	0	1	1	not_sig
MG63-Gal-MG63-Glu	NM_203354.2	3.406329445299934	0	11.48050373087661	0	1	NA	not_sig
MG63-Gal-MG63-Glu	NM_203355.2	272.2914559182526	1.0945892009739009	0.5260647435993006	2.0807119547392454	0.0374602791820981	0.3076484668188485	not_sig
MG63-Gal-MG63-Glu	XM_005267647.1	17.74856780059862	-3.792300201328858	6.056772103506622	-0.6261256221169808	0.5312325475717612	1	not_sig
MG63-Gal-MG63-Glu	XM_005267648.2	726.7981096603386	0.24126670561721344	0.4619176296297196	0.5223154305901175	0.6014507272350985	1	not_sig
MG63-Gal-MG63-Glu	XM_005267649.1	65.6730919720888	0	2.9210732344505987	0	1	1	not_sig
MG63-Gal-MG63-Glu	XM_005267650.1	9.765661117841134	-3.9815993853077134	2.811677049520693	-1.4160941371223474	0.156747944434286	0.7045741245842297	not_sig
MG63-Gal-MG63-Glu	XM_006720148.1	46.741482720960555	-0.21769720403841245	4.491394649091798	-0.04846984534802188	0.9613417961112928	1	not_sig
MG63-Gal-MG63-Glu	NM_001278507.1	26.25831410153128	-3.3910237914698658	1.335071363099201	-2.5399569530111323	0.01108661134187355	0.13230926405362306	not_sig
MG63-Gal-MG63-Glu	NM_001012614.1	858.7205358810556	0.05630748782919141	0.5575256718175333	0.10099532752568872	0.919554169306478	1	not_sig
MG63-Gal-MG63-Glu	NM_001328.2	87.12426190672632	-1.188275424632803	3.0176828816906807	-0.3937708073444292	0.6937502590804469	1	not_sig
MG63-Gal-MG63-Glu	XM_005272261.1	2.7599788010105692	4.505874380278376	11.427837926767356	0.3942893143176536	0.6933674515735446	NA	NA
MG63-Gal-MG63-Glu	XM_005272262.2	556.2343715208696	-0.6118789953727894	0.7051813536000455	-0.8676902647085959	0.3855639167647733	1	not_sig
MG63-Gal-MG63-Glu	XM_005272263.2	393.2024042740393	0.2240334366362795	0.36451176006290503	0.6146123697013707	0.538810743447112	1	not_sig
MG63-Gal-MG63-Glu	rna20181	321.27295656494215	-0.14609348268545894	0.12213695178081475	-1.1961448239484167	0.23164004820690215	0.8513709078837534	not_sig
MG63-Gal-MG63-Glu	NM_001083914.1	590.3790619570902	0.187421743007562	0.6784972978487693	0.27623064027196254	0.7823709248758126	1	not_sig
MG63-Gal-MG63-Glu	NM_001329.2	596.0052026017516	-0.6958434022254225	0.8037437326051273	-0.8657528189613699	0.3866257277992224	1	not_sig
MG63-Gal-MG63-Glu	XM_005269561.1	52.09686303395842	0.12162496732057002	4.796970642110968	0.02535453651787358	0.9797721740407817	1	not_sig
MG63-Gal-MG63-Glu	XM_005269562.2	49.72487615044836	-0.5703112133193182	1.5469098639386272	-0.3686777275226846	0.7123679519344119	1	not_sig
MG63-Gal-MG63-Glu	XM_005269563.1	64.83252867242248	0.7792758583018433	0.88641509388742	0.8791319819299196	0.37932971877803134	1	not_sig
MG63-Gal-MG63-Glu	XM_005269564.1	4.045724638751335	0	8.898971708184344	0	1	NA	not_sig
MG63-Gal-MG63-Glu	XM_005269565.1	166.58576987926557	0	3.657296616445112	0	1	1	not_sig
MG63-Gal-MG63-Glu	XM_005269567.1	1.016161628516566	0	11.480503730876608	0	1	NA	not_sig
MG63-Gal-MG63-Glu	XM_005269568.2	44.90082579111576	-0.7673710075916436	1.4021753382781108	-0.5472717902270232	0.5841920214252785	1	not_sig
MG63-Gal-MG63-Glu	XM_005269569.1	116.6493440620923	-0.0994896161429034	0.6335310835443656	-0.15703983391990306	0.8752134546342061	1	not_sig
MG63-Gal-MG63-Glu	XM_005269570.1	3.3557058729216567	-5.21046032414886	8.81889760893849	-0.5908289851180198	0.5546350119556795	NA	NA
MG63-Gal-MG63-Glu	XM_005269571.1	211.96906898821896	-21.30290914311829	2.8711820983595393	-7.41956045048128	1.175096578905675e-13	1.3523138467514494e-11	sig
MG63-Gal-MG63-Glu	XM_005269572.2	569.615685264552	0.3302565784677738	1.173597915616976	0.2814052190048016	0.7783996156067664	1	not_sig
MG63-Gal-MG63-Glu	XM_006717641.1	19.29005253559222	-7.29451040050898	2.421761084700021	-3.012068550689647	0.00259473995040012	0.04313078569024273	sig
MG63-Gal-MG63-Glu	XM_006717642.1	7.715115337863334	-0.1103893826193256	5.1641716611620545	-0.02137600952530798	0.9829457108182176	1	not_sig
MG63-Gal-MG63-Glu	XM_006717643.1	10.682549817405006	-1.024929300771512	2.6864695973078545	-0.3815153172768479	0.7028209075989162	1	not_sig
MG63-Gal-MG63-Glu	NM_004388.2	770.4972509134825	-0.5459603466344746	0.18408114124339525	-2.965867893618697	0.00301830109156149	0.04854779757093305	not_sig
MG63-Gal-MG63-Glu	rna27198	89.09197265378445	0.4467691366132962	0.20162174636268831	2.2158777248641783	0.02669987746810451	0.24695277662936008	not_sig
MG63-Gal-MG63-Glu	NM_025099.5	341.7729071900226	-0.6472744563921082	0.838945582676779	-0.7715333029430634	0.4403908905293527	1	not_sig
MG63-Gal-MG63-Glu	XM_006721577.1	80.65463587195589	2.133025464643655	2.6392133658153	0.8082050099745253	0.4189725741382635	1	not_sig
MG63-Gal-MG63-Glu	XM_006721578.1	90.99698287328832	-0.0823501239187043	1.468019341226273	-0.05609607558025441	0.9552652702509956	1	not_sig
MG63-Gal-MG63-Glu	XM_006721579.1	32.20565581390427	0.4728440117987647	2.35817962613959	0.20051229624641623	0.8410799422556239	1	not_sig
MG63-Gal-MG63-Glu	rna67626	36.76937907265924	-1.1361077110636768	3.155724319983265	-0.3600148795854581	0.7188360063242077	1	not_sig
MG63-Gal-MG63-Glu	rna67628	58.03643910738737	0	3.802125867566859	0	1	1	not_sig
MG63-Gal-MG63-Glu	rna67631	18.497981826110124	1.2034499090362627	3.3919166222753603	0.35479937836118336	0.7227398941176051	1	not_sig
MG63-Gal-MG63-Glu	rna67635	42.47758690519428	0.04721607992542382	1.5175714282808757	0.03111292097724243	0.9751794852090556	1	not_sig
MG63-Gal-MG63-Glu	NM_001191022.1	83.39811708696739	-1.6929626631431935	2.4297322986512655	-0.6967692136631473	0.48594723564444303	1	not_sig
MG63-Gal-MG63-Glu	NM_006565.3	2123.912127256461	0.13631698469169734	0.5025265215339056	0.27126326442553733	0.7861885582737047	1	not_sig
MG63-Gal-MG63-Glu	XM_005255775.2	192.91633894214803	0.5068444144300395	0.7920909067751422	0.6398816222920255	0.5222495625524808	1	not_sig
MG63-Gal-MG63-Glu	NM_001269042.1	0.9148131774326724	-1.3984428831157012	11.475844427250747	-0.12185969337427872	0.9030101376837864	NA	not_sig
MG63-Gal-MG63-Glu	rna24804	9.567758658225271	1.3516021520618138	0.5185933224839718	2.6062852980595173	0.00915301871537021	0.11465875650989842	not_sig
MG63-Gal-MG63-Glu	rna23699	0.8616681494399228	0	11.480503730876606	0	1	NA	not_sig
MG63-Gal-MG63-Glu	NM_001143775.1	3618.026348871032	-0.05393185656103131	0.2368567173606396	-0.22769823529604316	0.8198808444362794	1	not_sig
MG63-Gal-MG63-Glu	NM_015343.4	14.15295588309875	-1.3885698832260496	4.00855307707476	-0.34640177054593424	0.729040794683831	1	not_sig
MG63-Gal-MG63-Glu	NM_001202504.1	20.917837902123505	-32.79534303068478	11.389742985977632	-2.8793751598311252	0.00398464019694259	0.0601458516095383	not_sig
MG63-Gal-MG63-Glu	NM_004715.4	7.479871971618146	0	11.480503730876606	0	1	1	not_sig
MG63-Gal-MG63-Glu	NM_048368.3	51.44667411149311	-0.01405722791905268	1.0839618314135968	-0.01296837906249948	0.9896530205920644	1	not_sig
MG63-Gal-MG63-Glu	XM_005266782.1	40.35409594509837	0.08628610207120588	2.293583892475124	0.03762064355016468	0.9699901483987298	1	not_sig
MG63-Gal-MG63-Glu	XM_006722574.1	234.13796419360008	0.21396748506332547	0.7326870665051619	0.2920312024667328	0.7702627671714322	1	not_sig
MG63-Gal-MG63-Glu	NM_001206878.1	1641.0626317052663	-0.31595511215754374	0.31397221339042186	-1.0063155231022185	0.31426381560099564	0.9646430693439566	not_sig
MG63-Gal-MG63-Glu	NM_021198.2	317.59979611106223	-0.8704417084167826	0.40185158665076937	-2.166077570257906	0.03030525986433578	0.2679701267747328	not_sig
MG63-Gal-MG63-Glu	NM_182642.2	147.23082982037752	-0.16633213635423338	0.8090118440697929	-0.20559913624686563	0.8371040522874635	1	not_sig
MG63-Gal-MG63-Glu	NM_005730.3	9384.304679472983	-0.6307092375493427	0.5288090989357743	-1.1926974002880093	0.23298790416270304	0.8536329720449355	not_sig
MG63-Gal-MG63-Glu	XM_005268556.1	4117.182084799736	-0.4888911492151216	0.30744171134957915	-1.5901913473908031	0.11179168028800092	0.5902427530442279	not_sig
MG63-Gal-MG63-Glu	NM_001008392.1	142.05222150653174	-0.7646464698060392	2.4369494982188677	-0.3137719802420644	0.7536942269404533	1	not_sig
MG63-Gal-MG63-Glu	NM_005808.2	1036.883361201105	-0.4473209028800685	0.22241121078871057	-2.0112336122526706	0.04430078701297808	0.3420076252041977	not_sig
MG63-Gal-MG63-Glu	XM_006712922.1	236.90119053180405	-0.3117857827209253	2.053487788393801	-0.15183230427914943	0.8793192023780582	1	not_sig
MG63-Gal-MG63-Glu	XM_006712923.1	384.31104990796825	-0.8261378462887276	1.8348093443889733	-0.4502581419781505	0.652524317101997	1	not_sig
MG63-Gal-MG63-Glu	NM_016396.2	1175.6490802854707	0.42166996582933736	0.32120780093180934	1.312763776614677	0.18926255955974217	0.7735491156392413	not_sig
MG63-Gal-MG63-Glu	XM_005254441.1	43.99082473522606	0	7.660905754943316	0	1	1	not_sig
MG63-Gal-MG63-Glu	XM_006720565.1	367.1680446108928	-0.3753799574066454	0.940740956804385	-0.39902584732972446	0.6898741591565446	1	not_sig
MG63-Gal-MG63-Glu	XM_006720566.1	81.37045881452218	0.5042749712200778	1.0785931875577357	0.4675302765094505	0.640120535807189	1	not_sig
MG63-Gal-MG63-Glu	rna61146	67.65226219057813	0.654422041405949	1.1152517862429707	0.5867930896668166	0.5573426784268092	1	not_sig
MG63-Gal-MG63-Glu	rna61147	20.59806383918025	-3.886348580283522	2.464486249143829	-1.5769406632451908	0.11480917890395873	0.5997582334936001	not_sig
MG63-Gal-MG63-Glu	NM_001142544.1	18.76880620740972	-2.263612501513368	2.6868978762047906	-0.8424631697244452	0.39952874691464446	1	not_sig
MG63-Gal-MG63-Glu	NM_001330.3	92.4180385010366	0	2.0827597370030313	0	1	1	not_sig
MG63-Gal-MG63-Glu	NM_001901.2	20981.28398450644	-0.4314273132629823	0.25997118620247806	-1.6595197320327877	0.09701110787498474	0.5486255963673097	not_sig
MG63-Gal-MG63-Glu	rna43788	15.934512094397835	1.6341411853365289	1.010267053252515	1.61753387886448	0.10576308877637342	0.573793253576871	not_sig
MG63-Gal-MG63-Glu	NM_001190463.1	3.8160972797695414	0	7.072986727145515	0	1	NA	not_sig
MG63-Gal-MG63-Glu	NM_001902.5	524.383078883884	0.2890492246877624	0.3906816867113602	0.7398586484073287	0.4593857679321011	1	not_sig
MG63-Gal-MG63-Glu	NM_153742.4	4.908633256320881	0	6.819910440861869	0	1	NA	not_sig
MG63-Gal-MG63-Glu	XM_005270509.1	132.05688341571735	1.1598300035199425	0.6824720822940713	1.6994541368216465	0.08923364902324345	0.5238813804149758	not_sig
MG63-Gal-MG63-Glu	NM_001256099.1	491.0790846145137	-0.42203901984121583	0.5868233193514861	-0.7191926529225564	0.47202222563875856	1	not_sig
MG63-Gal-MG63-Glu	NM_138455.3	2023.0879617817584	0	1.8869908929841697	0	1	1	not_sig
MG63-Gal-MG63-Glu	NM_001142397.1	672.0728574237713	0.09478400966067271	0.4560261202284553	0.20784776453855053	0.8353478362156511	1	not_sig
MG63-Gal-MG63-Glu	NM_014772.2	1304.8802083043338	0.4356415239043578	0.36323869612783954	1.1993257561717392	0.23040130388383473	0.8492591698521328	not_sig
MG63-Gal-MG63-Glu	XM_005258392.2	18.560392705940117	-0.5497825561578046	1.9227711993357808	-0.2859323856877648	0.774929908597902	1	not_sig
MG63-Gal-MG63-Glu	XM_006722585.1	3.230489290166251	0	10.01317232670246	0	1	NA	not_sig
MG63-Gal-MG63-Glu	XM_006722588.1	6.902466088779546	-0.12724770727732215	3.2861343418108433	-0.03872261266324296	0.9691115446295678	1	not_sig
MG63-Gal-MG63-Glu	XM_006722589.1	10.556325738175422	0	11.480503730876606	0	1	1	not_sig
MG63-Gal-MG63-Glu	NM_001903.2	14263.453967830834	-0.00232512063079558	0.4502662318354353	-0.00516387964808645	0.9958798384660889	1	not_sig
MG63-Gal-MG63-Glu	XM_005271898.1	6.531909179780656	1.7833690477785755	4.163051564451857	0.4283802446759723	0.6683743051758804	1	not_sig
MG63-Gal-MG63-Glu	XM_005271899.1	50.47878876063237	-19.905097543153285	11.394132664465408	-1.7469603110055762	0.08064422288697623	0.4925944329134314	not_sig
MG63-Gal-MG63-Glu	XM_006714536.1	17.44976453114914	-0.09246228326815806	2.2661802108833977	-0.04080094020065359	0.9674545898128396	1	not_sig
MG63-Gal-MG63-Glu	NM_001282600.1	4.494670655430201	-0.12167783801449868	3.494185740430518	-0.03482294504456045	0.972220924225532	NA	not_sig
MG63-Gal-MG63-Glu	NM_004389.3	4.4609224936690826	-0.4976822464004076	11.329377970492711	-0.0439284705388608	0.964961420992052	NA	not_sig
MG63-Gal-MG63-Glu	NM_001127384.1	1.0711065698269748	5.076561797324004	3.557960214624837	1.426818033674751	0.15363235172475306	NA	NA
MG63-Gal-MG63-Glu	NM_013266.2	1.3614684406732906	0	11.480503730876604	0	1	NA	not_sig
MG63-Gal-MG63-Glu	XM_006717806.1	2.5863823710793006	-0.4056856909725472	4.21810274613453	-0.09617728997813474	0.9233797671603712	NA	not_sig
MG63-Gal-MG63-Glu	XM_006717807.1	6.645308782401313	0.8751854651601843	2.44004888909835	0.3586753810836896	0.7198379476184864	1	not_sig
MG63-Gal-MG63-Glu	NM_001286974.1	68.35340357250213	-0.2766504747937753	1.054970198825562	-0.2622353457014752	0.7931400046763766	1	not_sig
MG63-Gal-MG63-Glu	NM_003798.3	2851.4149540857243	0.07064777875307564	0.1908136704104155	0.37024484986385625	0.7112000618538166	1	not_sig
MG63-Gal-MG63-Glu	XM_005252291.1	139.84746380735592	0.5563644754144611	0.6944153153899786	0.8011984515376233	0.4230167675168082	1	not_sig
MG63-Gal-MG63-Glu	NM_001098209.1	4224.4248575553265	-0.5297883347891137	0.4949429716491653	-1.070402784029527	0.28443804668440287	0.9279451995962988	not_sig
MG63-Gal-MG63-Glu	NM_001098210.1	5973.215446282967	-0.1823387727115646	0.1192748285779568	-1.5287280215405203	0.12633188261281483	0.6330166028230855	not_sig
MG63-Gal-MG63-Glu	NM_001904.3	3454.679622031648	-0.6718678205138028	0.8728307561321168	-0.7697572705745773	0.441443890689125	1	not_sig
MG63-Gal-MG63-Glu	XM_005264886.2	2158.1962020041906	-8.101252071572898	1.817598712245294	-4.45711807396989	8.306885404828093e-6	2.843428363035882e-4	sig
MG63-Gal-MG63-Glu	XM_006712983.1	221.1429151025843	-1.9887843600295505	2.04337096705965	-0.9732860024390734	0.3304111773284887	0.9809503787306022	not_sig
MG63-Gal-MG63-Glu	XM_006712984.1	16.58534973218446	0	11.480503730751654	0	NA	NA	not_sig
MG63-Gal-MG63-Glu	XM_006712985.1	79.75188055250412	-1.83099178918436	2.0952277219078956	-0.8738867713706437	0.3821799195093377	1	not_sig
MG63-Gal-MG63-Glu	NM_001012329.1	405.9281407587654	-0.03341049689825366	0.4268427798748159	-0.07827354350014368	0.9376104621088442	1	not_sig
MG63-Gal-MG63-Glu	NM_020248.2	60.64356474722201	-1.37686695684901	3.839421496198837	-0.35861312914254323	0.7198845236244147	1	not_sig
MG63-Gal-MG63-Glu	XM_006710779.1	39.54223606835564	1.165432238500266	2.174727240970715	0.535898119333835	0.5920289643100126	1	not_sig
MG63-Gal-MG63-Glu	NM_001281495.1	1.3631337916452606	3.852535900249929	11.432362687734567	0.33698510145966565	0.7361281312388653	NA	NA
MG63-Gal-MG63-Glu	NM_030877.4	1732.5262790625352	0.11660229966925216	0.07918741080928829	1.4724853165116405	0.14088986927113936	0.6692697461380959	not_sig
MG63-Gal-MG63-Glu	NM_001085459.1	2.286272932971297	0	11.480503730876611	0	1	NA	not_sig
MG63-Gal-MG63-Glu	NM_001085460.1	2716.0604231935863	-1.2036142010963724	0.27770496246713483	-4.334147256150724	1.4632620752461532e-5	4.723381742272869e-4	not_sig
MG63-Gal-MG63-Glu	NM_001085461.1	111.68837480771568	-1.094240181645119	1.8340330536694651	-0.5966305675112037	0.5507540582556283	1	not_sig
MG63-Gal-MG63-Glu	NM_001085462.1	226.19562725835252	0.8929988270245625	0.7060276943521866	1.2648212445036318	0.20593541401055765	0.8071634243871547	not_sig
MG63-Gal-MG63-Glu	NM_001085464.1	8.846689700063118	0	5.489753590499501	0	1	1	not_sig
MG63-Gal-MG63-Glu	NM_001085465.1	76.9626559863915	-1.2663647753240113	1.6013214787884875	-0.7908248231842274	0.42904622231462286	1	not_sig
MG63-Gal-MG63-Glu	NM_001085466.1	37.74758654644738	-1.4523454034841436	2.821751762611973	-0.5146963750417828	0.6067652069204232	1	not_sig
MG63-Gal-MG63-Glu	NM_001085467.1	308.30773172681876	-1.4579631135673268	0.7433638785654259	-1.9613047601680136	0.04984348234084224	0.367186068870772	not_sig
MG63-Gal-MG63-Glu	NM_001085468.1	2643.2394816206947	0.5927370517569798	0.534369054562559	1.1092278766819712	0.26733188961489507	0.908854524814548	not_sig
MG63-Gal-MG63-Glu	NM_001085469.1	1044.899101915913	-1.2766896847923292	0.4749511745996709	-2.6880440623574233	0.00718719120667154	0.09571613924881486	not_sig
MG63-Gal-MG63-Glu	NM_001206885.1	12.755055371836884	-3.48545992556276	2.6262225870561196	-1.3271761284597767	0.18445042702623923	0.7648830285576053	not_sig
MG63-Gal-MG63-Glu	NM_001206889.1	5.254691791395823	24.43795799215655	11.420329830547969	2.139864465804485	0.03236572154353158	NA	NA
MG63-Gal-MG63-Glu	NM_001206890.1	60.4371885806764	7.119580944637105	3.198547993965998	2.2258790420115826	0.02602228453285633	0.2427951719023755	not_sig
MG63-Gal-MG63-Glu	NM_001331.2	28.38874484871183	-1.3938457467514491	3.122994533120905	-0.4463170626682257	0.6553682327883927	1	not_sig
MG63-Gal-MG63-Glu	NM_001288716.1	21.684594722386496	-0.32502856452498974	2.6286205179601954	-0.12364986208705823	0.9015925111523004	1	not_sig
MG63-Gal-MG63-Glu	NM_001288717.1	39.858782473751695	1.612331861405968	1.963944677796529	0.8209660280323898	0.4116656190935825	1	not_sig
MG63-Gal-MG63-Glu	XM_005248251.1	3.4913907842610725	0.02093812647712938	11.339956340757858	0.0018464027415938	0.99852678459654	NA	not_sig
MG63-Gal-MG63-Glu	XM_005248253.1	3.658020128268446	1.715154938547388	11.345389843279772	0.1511763775630264	0.8798365840866906	NA	NA
MG63-Gal-MG63-Glu	rna23792	5.062138884108319	8.00932684646883	6.619703023717683	1.2099223813775746	0.22630867812841024	NA	NA
MG63-Gal-MG63-Glu	NM_001031681.2	1.560294828484477	-3.722625674867636	11.40683398288052	-0.3263504737997053	0.7441592041347211	NA	NA
MG63-Gal-MG63-Glu	NM_004937.2	272.7148370321004	-0.5378971753048744	0.31388067700426875	-1.7136995511754902	0.08658391938794223	0.5143205600878171	not_sig
MG63-Gal-MG63-Glu	XM_005256485.1	89.71687499323377	-0.7802968177907167	2.632329659646851	-0.29642822848237027	0.7669030702913489	1	not_sig
MG63-Gal-MG63-Glu	XM_006721463.1	385.5366139801089	-0.38327284213510926	0.4282411218821648	-0.8949930834539775	0.3707907853246113	1	not_sig
MG63-Gal-MG63-Glu	XM_006721464.1	36.17070175376546	1.1864902489155886	1.5143846588322825	0.7834801032852988	0.43334523318514234	1	not_sig
MG63-Gal-MG63-Glu	NM_001905.2	278.96912147722077	-3.184767596129519	1.5330729568671837	-2.0773751059033447	0.03776695197762766	0.30919917789339707	not_sig
MG63-Gal-MG63-Glu	XM_005270536.1	95.79645208286028	1.3610196684223468	2.550065161726243	0.5337195648369303	0.5935355709134886	1	not_sig
MG63-Gal-MG63-Glu	XM_006710390.1	104.01047295620846	-0.23686253922664705	1.0444771218589974	-0.22677618711750305	0.8205977812531917	1	not_sig
MG63-Gal-MG63-Glu	XM_006710391.1	2601.2757383871863	-0.702967742143344	0.5335884886245925	-1.3174342346765255	0.18769311187240023	0.7709191019969159	not_sig
MG63-Gal-MG63-Glu	rna2266	634.2263529991725	0.5134597426373245	0.5340689137511185	0.961411026586359	0.3363455422227606	0.9875937541943977	not_sig
MG63-Gal-MG63-Glu	NM_001144002.1	6.858039847614055	-0.9826792001565142	3.1630705713807785	-0.31067254997334576	0.7560495672567438	1	not_sig
MG63-Gal-MG63-Glu	NM_019857.4	243.15568713610568	0.5286591682909563	0.614993443893924	0.8596175675364454	0.3899998878997694	1	not_sig
MG63-Gal-MG63-Glu	NM_175859.2	134.51061276037476	-0.21923800870887725	0.9241357325410706	-0.23723572305341395	0.8124739242257197	1	not_sig
MG63-Gal-MG63-Glu	XM_005274562.1	56.38066743522927	1.3154025751159717	2.6083532847401183	0.5043038390587611	0.6140478801040845	1	not_sig
MG63-Gal-MG63-Glu	XM_006724503.1	47.476935600888105	-0.4954807930176765	2.5555266691573504	-0.1938859801377281	0.8462651616237332	1	not_sig
MG63-Gal-MG63-Glu	NM_014633.3	2882.210238335976	-0.092068468630567	0.24765292067187863	-0.37176411398979914	0.7100684845635211	1	not_sig
MG63-Gal-MG63-Glu	NM_001907.2	20.604816222521748	0.5084548522639296	0.5580310248401739	0.9111587521671516	0.3622117338171817	1	not_sig
MG63-Gal-MG63-Glu	NM_000308.2	7621.3432384501875	-0.8165445409853938	0.3644017925999509	-2.240780801761357	0.02504027711438666	0.23684097323983083	not_sig
MG63-Gal-MG63-Glu	NM_001127695.1	8.122475763387335	0	11.480503730876611	0	1	1	not_sig
MG63-Gal-MG63-Glu	NM_001167594.1	135.77608894259893	-2.388436936530857	1.757406015792602	-1.3590695121489358	0.17412456273004376	0.7435855460566912	not_sig
MG63-Gal-MG63-Glu	NM_001908.3	44403.29462435639	-0.07604236222508262	0.2726410946222902	-0.2789101266279381	0.780313796886047	1	not_sig
MG63-Gal-MG63-Glu	NM_147780.2	1188.5799720545715	-1.2094954633275818	1.9986133144495948	-0.6051673200529384	0.545067827429081	1	not_sig
MG63-Gal-MG63-Glu	NM_147781.2	360.5561867657291	-0.48393043315455686	2.2635898343672753	-0.2137889231552528	0.8307116633028845	1	not_sig
MG63-Gal-MG63-Glu	NM_147782.2	28028.549901816543	-0.33467569910533884	0.7942751651438158	-0.421359893639304	0.6734923008815625	1	not_sig
MG63-Gal-MG63-Glu	NM_147783.2	483.0132853992024	-0.8780204148758455	3.101024575873586	-0.28313881215485026	0.7770704305612894	1	not_sig
MG63-Gal-MG63-Glu	XM_006716244.1	537.3153817234985	-0.9137130760452375	1.5989272838020148	-0.5714538023721516	0.5676920674143184	1	not_sig
MG63-Gal-MG63-Glu	XM_006716245.1	379.9706470818693	0.09944696441860186	0.9619952296632146	0.10337573550486034	0.9176647692181348	1	not_sig
MG63-Gal-MG63-Glu	NM_001114173.1	22.872237783700314	-1.1199181732103685	0.811541401348858	-1.3799889584794556	0.16759004450227144	0.7296507254505846	not_sig
MG63-Gal-MG63-Glu	NM_001814.4	1268.979652962472	0.3070916577163381	0.29801271603403096	1.0304649472785263	0.30279179878635376	0.9512856676262648	not_sig
MG63-Gal-MG63-Glu	NM_148170.3	715.3401998033962	0.40596491632325543	0.13735685119740185	2.9555490882637123	0.00312113025341686	0.04977442928482776	not_sig
MG63-Gal-MG63-Glu	NM_001909.4	11780.987491419904	-0.5695563675648017	0.4512205615810424	-1.262257122257726	0.20685628013936505	0.8088101129717513	not_sig
MG63-Gal-MG63-Glu	NM_001910.3	1.1967542479601287	0	11.480503730876606	0	1	NA	not_sig
MG63-Gal-MG63-Glu	NM_003793.3	785.8543626688612	-0.8328170756059189	0.11938613501602148	-6.975827431670821	3.040757909208734e-12	2.8314715497319815e-10	not_sig
MG63-Gal-MG63-Glu	NM_004390.3	210.4988079510971	-0.33370790389559263	0.25842031049900505	-1.2913377561198984	0.19658658384412073	0.7884819258679576	not_sig
MG63-Gal-MG63-Glu	XM_005254181.1	2.4966965902066516	0	11.480503730876602	0	1	NA	not_sig
MG63-Gal-MG63-Glu	NM_000396.3	14132.98926008178	-0.4788572828163384	0.1262968217341768	-3.791522828850065	1.4972638228505402e-4	0.00379485080815333	not_sig
MG63-Gal-MG63-Glu	NM_001257971.1	636.4930749840594	0.626684721337168	0.32023836276516315	1.956932067494761	0.05035545575563326	0.3695047527310592	not_sig
MG63-Gal-MG63-Glu	NM_001257972.1	190.7661719098512	-1.8765834182944827	0.8780366203718221	-2.1372496029833083	0.03257769551423099	0.2806335669479755	not_sig
MG63-Gal-MG63-Glu	NM_001912.4	742.4936951161485	-0.302212144200147	0.3144217898098775	-0.9611679406280548	0.33646773317827305	0.9878690958819	not_sig
MG63-Gal-MG63-Glu	NM_145918.2	1554.1087222967778	-0.3272771371825782	0.39938484088459175	-0.8194530780329489	0.41252796237237394	1	not_sig
MG63-Gal-MG63-Glu	XM_005251716.1	2049.6531880060834	-0.27613398883904705	0.427493521143219	-0.6459372485940824	0.5183199953742758	1	not_sig
MG63-Gal-MG63-Glu	NM_001334.2	539.8018710538578	-1.0698651621505049	0.24988865080692943	-4.281367555892368	1.8574826295944108e-5	5.854695249323218e-4	not_sig
MG63-Gal-MG63-Glu	NM_001199739.1	1.6820212047902288	0	11.480503730876611	0	1	NA	not_sig
MG63-Gal-MG63-Glu	NM_004079.4	512.5176956055516	-0.9251109571221076	0.2086384838686398	-4.434037958714097	9.248433191335611e-6	3.1164776144784317e-4	not_sig
MG63-Gal-MG63-Glu	NM_001333.3	111.3004449282294	-1.8989324322866248	1.1302577846615385	-1.6800879038893506	0.09294021401059328	0.5361968664855731	not_sig
MG63-Gal-MG63-Glu	XM_006716960.1	33.80374248395065	4.374330496521792	2.663741618728244	1.642175226668658	0.10055369517304856	0.5592179974489728	not_sig
MG63-Gal-MG63-Glu	NM_001335.3	4.711525517067221	1.961139663445454	1.8219842864153415	1.0763757284119575	0.28175925285898196	NA	NA
MG63-Gal-MG63-Glu	NM_001336.3	4953.362308064787	-0.1833858684031177	0.0793711933522966	-2.3104839508855823	0.02086137605782056	0.20902508342068488	not_sig
MG63-Gal-MG63-Glu	NM_001184740.1	190.55891884898543	0.5808974823597945	1.0665204840610467	0.5446660341186138	0.5859832295247065	1	not_sig
MG63-Gal-MG63-Glu	NM_005231.3	5321.616439878625	-0.13554754662535093	0.5050526318269314	-0.2683830121526812	0.7884045143531323	1	not_sig
MG63-Gal-MG63-Glu	NM_138565.2	1003.8834580478742	-0.17463171269391178	0.6508512821679344	-0.2683127735605395	0.788458574716206	1	not_sig
MG63-Gal-MG63-Glu	XM_006718447.1	130.6670358817998	-0.447496970800088	0.9990774352087216	-0.4479101969774739	0.6542180089065668	1	not_sig
MG63-Gal-MG63-Glu	XM_006718448.1	1265.901704143576	0.17762283790635958	0.5269472978204185	0.33707894250724996	0.7360573909177666	1	not_sig
MG63-Gal-MG63-Glu	NM_033427.2	72.34749518569595	-0.26198364045869815	3.0743748084586473	-0.08521525733879043	0.932090261099786	1	not_sig
MG63-Gal-MG63-Glu	XM_005250634.2	52.90966194643353	-0.32568314258112596	2.898823669918646	-0.11235010461683792	0.9105458155079432	1	not_sig
MG63-Gal-MG63-Glu	XM_005250635.1	15.2997077579994	-0.45382861157744386	1.5296273940138765	-0.2966922620198098	0.7667014652009227	1	not_sig
MG63-Gal-MG63-Glu	NM_018704.2	1832.7506447810536	-0.0682427172745132	0.1908456786627892	-0.35758062615131697	0.7206571790167304	1	not_sig
MG63-Gal-MG63-Glu	XM_006710769.1	60.430739053179735	0.05626242042668951	0.7010756311432941	0.08025157048311374	0.9360371750739318	1	not_sig
MG63-Gal-MG63-Glu	XM_006710770.1	344.03413782566076	0.5956569064938662	0.37214798859062026	1.6005914978869222	0.1094674266010732	0.5837016538184274	not_sig
MG63-Gal-MG63-Glu	NM_145232.3	133.3925382685649	1.2810603750251348	0.4280933885339713	2.9924787659351493	0.00276721916656756	0.04546159639554253	not_sig
MG63-Gal-MG63-Glu	NM_001012759.1	275.46306431857954	0.4108595086306749	0.5691035628868418	0.7219415505792018	0.470330413880342	1	not_sig
MG63-Gal-MG63-Glu	NM_001012762.1	25.202807722333528	-0.4230466567240182	3.169592197061649	-0.1334703742381121	0.8938213925503571	1	not_sig
MG63-Gal-MG63-Glu	NM_206833.3	43.46051095990699	-0.9082585199586656	0.7825370218671158	-1.1606588500970612	0.24578066254379105	0.8754812721768424	not_sig
MG63-Gal-MG63-Glu	NM_001081.3	166.16423295848097	-0.28687052870359125	0.21222749367733423	-1.351712371158388	0.17646734596161842	0.7481333770954275	not_sig
MG63-Gal-MG63-Glu	NM_001271875.1	39.33927587198841	0.5403943171252686	2.0221450342747755	0.26723815946222484	0.7892857971720986	1	not_sig
MG63-Gal-MG63-Glu	XM_006721900.1	12.418173272186376	0.3863492821144947	1.849044059238635	0.20894541705705943	0.8344908488858477	1	not_sig
MG63-Gal-MG63-Glu	XM_006721901.1	237.1707804659459	-0.103966389599337	0.615492846465405	-0.16891567496906829	0.8658629695243818	1	not_sig
MG63-Gal-MG63-Glu	XM_006721902.1	651.4234986433096	-0.5055753260637753	0.3135113823704222	-1.612621915801527	0.10682667414964664	0.5763791917775773	not_sig
MG63-Gal-MG63-Glu	rna70281	1.1065549610846659	-4.827145656302951	11.397577867105031	-0.42352381467248	0.6719131270858345	NA	NA
MG63-Gal-MG63-Glu	rna70285	57.74981336489607	-0.19682895013452403	1.0052215158069897	-0.19580654317422783	0.8447615885000734	1	not_sig
MG63-Gal-MG63-Glu	NM_024040.2	1626.96991209367	-0.11579420364042305	0.2096459010384553	-0.5523323044564699	0.5807207016451402	1	not_sig
MG63-Gal-MG63-Glu	XM_005270147.2	237.8940660247537	24.330935217869747	3.680836141690479	6.610165267149165	NA	NA	NA
MG63-Gal-MG63-Glu	rna45490	10.448470231843904	-0.13597266859558566	1.5370228295024873	-0.08846496355528961	0.9295071301603834	1	not_sig
MG63-Gal-MG63-Glu	NM_003592.2	2043.143887503904	0.2601951925052292	0.4783439758651518	0.5439499724745772	0.5864758993821549	1	not_sig
MG63-Gal-MG63-Glu	XM_005250060.2	403.64999371633365	-0.7064495478222242	1.844356813417379	-0.38303301328838607	0.7016952862428376	1	not_sig
MG63-Gal-MG63-Glu	NM_001198777.1	1507.0663880398815	-0.19505944195202013	0.4943918614312649	-0.3945442010054997	0.6931793004590008	1	not_sig
MG63-Gal-MG63-Glu	NM_001198779.1	1.6091389844221564	0	11.480503730755272	0	1	NA	not_sig
MG63-Gal-MG63-Glu	NM_003591.3	653.6807101311126	0.8166795407946563	0.41090729341642873	1.9875031518776256	0.0468666669722563	0.3542263914227111	not_sig
MG63-Gal-MG63-Glu	NM_001257197.1	79.38871578222204	0.074939401304277245	0.5861279654638087	0.1278550175386649	0.8982637095994996	1	not_sig
MG63-Gal-MG63-Glu	NM_001257198.1	1.3143262468184396	0	11.480503730876604	0	1	NA	not_sig
MG63-Gal-MG63-Glu	NM_003590.4	474.435257545294	-0.1867343438420276	0.2406212649140113	-0.7760508777508055	0.43771894596254424	1	not_sig
MG63-Gal-MG63-Glu	XM_006712800.1	2709.1992989597125	-0.18202421657699308	0.28264257318243685	-0.6440084893350522	0.5195699290383915	1	not_sig
MG63-Gal-MG63-Glu	NM_001008895.2	278.2034414815462	-0.04674666945424956	0.8216591579089497	-0.05689301823546362	0.9546304159473687	1	not_sig
MG63-Gal-MG63-Glu	NM_001278513.1	10.557568311349982	-1.858555070103732	4.140515310110125	-0.4488704740604618	0.6535250965364864	1	not_sig
MG63-Gal-MG63-Glu	NM_001278514.1	85.73672239742288	1.0006827665291118	2.40717414878465	0.4157085049431688	0.6776233170139304	1	not_sig
MG63-Gal-MG63-Glu	NM_003589.2	3166.877401320157	0.10616684350101484	0.5434467420364539	0.19535832177993492	0.8451124423270592	1	not_sig
MG63-Gal-MG63-Glu	NM_001079872.1	3255.898318660391	-0.3263901830604198	0.2045575263710236	-1.595591171103711	0.11058009998813316	0.5868287699120984	not_sig
MG63-Gal-MG63-Glu	NM_003588.3	1.2828179977651433	0	11.480503730876608	0	1	NA	not_sig
MG63-Gal-MG63-Glu	XM_006724784.1	257.4340073890636	-0.3137842903253845	0.6680783615032354	-0.46968186429409586	0.6385823268169384	1	not_sig
MG63-Gal-MG63-Glu	XM_006724785.1	1177.9923455898302	0.0808659222868127	0.6714042988108315	0.12044296175946398	0.904132260521163	1	not_sig
MG63-Gal-MG63-Glu	NM_003478.3	1420.1231230762564	0.2371556328898951	0.459094592312408	0.5165724817087668	0.6054546295046109	1	not_sig
MG63-Gal-MG63-Glu	XM_005271682.1	162.7770584616214	0.9268540165461756	1.6684032701170906	0.5555335650241969	0.5785297583862273	1	not_sig
MG63-Gal-MG63-Glu	NM_001168370.1	295.68488497848455	-0.20522964893550283	1.105374624919223	-0.185665243537231	0.8527072859967768	1	not_sig
MG63-Gal-MG63-Glu	NM_014780.4	423.9040561537788	-0.9943177608065652	1.4742635145944936	-0.6744504974608011	0.5000249475296141	1	not_sig
MG63-Gal-MG63-Glu	XM_005249503.1	854.3963522568711	-1.0831440831060115	0.6019893860121301	-1.799274386349706	0.07197528769670658	0.45987638001150594	not_sig
MG63-Gal-MG63-Glu	XM_006715285.1	243.08799603669385	-0.22013876020604745	0.6965531118979051	-0.3160401646993338	0.7519720222790434	1	not_sig
MG63-Gal-MG63-Glu	NM_015089.3	621.6136920507118	-0.23987875851030427	0.5226431944970855	-0.4589723180862005	0.6462540448765803	1	not_sig
MG63-Gal-MG63-Glu	XM_006715029.1	16.23016631610311	-22.896853453940416	11.390497579099604	-2.010171486797363	0.04441304208886171	0.3425473835977196	not_sig
MG63-Gal-MG63-Glu	XM_006715030.1	58.25801654940712	-0.25553385996770667	1.941061571350074	-0.1316464473561105	0.8952639455341649	1	not_sig
MG63-Gal-MG63-Glu	XM_006715031.1	38.20237707540187	18.79442073777395	3.5455280610819684	5.300880549804074	1.1524547591006553e-7	5.835532541270971e-6	sig
MG63-Gal-MG63-Glu	XM_006715032.1	130.95002203201878	-0.2294412292603016	1.2467780563417172	-0.18402732394370624	0.8539920195703503	1	not_sig
MG63-Gal-MG63-Glu	rna29298	73.98122230225628	0.12481162188062364	1.29693933178232	0.09623551296659431	0.9233335264272546	1	not_sig
MG63-Gal-MG63-Glu	NM_001014433.2	885.3270263187379	-0.21062806721962096	0.3030002796482607	-0.6951414944703336	0.48696663280113256	1	not_sig
MG63-Gal-MG63-Glu	NM_001014837.1	7.906571858138279	0.9463388683654568	2.0133908912003844	0.4700224246078958	0.638338996373844	1	not_sig
MG63-Gal-MG63-Glu	NM_001014838.1	155.07449729589527	-0.6222918348699505	0.41015155777977	-1.51722411646694	0.12921010943828332	0.641528306945402	not_sig
MG63-Gal-MG63-Glu	NM_001014840.1	20.96980864178751	-0.9822723502803614	1.0448771948730502	-0.9400840166673412	0.34717446665215923	0.9984658479907176	not_sig
MG63-Gal-MG63-Glu	NM_015921.2	695.9236787416262	-0.1914995639367015	0.13494652473106403	-1.4190774035740636	0.15587645092471636	0.7020810855285956	not_sig
MG63-Gal-MG63-Glu	XM_006715108.1	1114.0359064176944	-0.4744252484796817	0.47671880317079257	-0.9951888730298536	0.3196444124812269	0.9705340351030814	not_sig
MG63-Gal-MG63-Glu	NM_015960.2	290.10898645900596	0.07031732350200423	0.13481125385971432	0.5215983197899562	0.6019500334195372	1	not_sig
MG63-Gal-MG63-Glu	NM_001202543.1	1720.9100768753945	0.34112037680212987	1.0043721364846805	0.33963544428468223	0.7341310824856365	1	not_sig
MG63-Gal-MG63-Glu	NM_001202544.2	19.579060224162184	7.328040203189952	2.4037243074251173	3.048619253278588	0.0022989564755273	0.03907058178546736	sig
MG63-Gal-MG63-Glu	NM_001202545.2	7.132947236256158	18.95645389614998	3.899894830140406	4.86076028246831	1.1693578459523344e-6	4.903346713403352e-5	sig
MG63-Gal-MG63-Glu	NM_001202546.2	23.19786883942537	-20.463266256512252	6.8811121918454985	-2.9738312188489475	0.00294106799704934	0.04761797153252278	sig
MG63-Gal-MG63-Glu	NM_001913.4	1083.5312363905557	0.1390891495247873	0.4105245128507059	0.3388083906584389	0.7347540799225765	1	not_sig
MG63-Gal-MG63-Glu	NM_181500.3	331.9690061041623	-0.07539855530130686	0.5387641361264167	-0.13994724267172673	0.8887016742908591	1	not_sig
MG63-Gal-MG63-Glu	NM_181552.3	150.69104333805336	2.492940332013758	4.2554765912202015	0.5858193033318839	0.5579969503530011	1	not_sig
MG63-Gal-MG63-Glu	XM_005250150.1	83.929226339134	2.802073935786954	2.4014555059479665	1.1668231740487087	0.2432817863502792	0.8712016244863215	not_sig
MG63-Gal-MG63-Glu	XM_006715856.1	368.70319343219586	1.4210706818096617	1.0870562795742384	1.3072650501280805	0.19112270966362624	0.7779443360758603	not_sig
MG63-Gal-MG63-Glu	NM_015267.3	27.43087845611867	-1.310216619689691	2.2053118788228314	-0.5941185155131294	0.5524328477649547	1	not_sig
MG63-Gal-MG63-Glu	XM_006719299.1	1.6838162292900207	0	11.480503730764926	0	1	NA	not_sig
MG63-Gal-MG63-Glu	NM_022034.5	26.059686977694895	-0.01655741038939318	1.8367078576223157	-0.00901472181364071	0.992807390063254	1	not_sig
MG63-Gal-MG63-Glu	rna46122	14.751686728960712	-0.9398400328165004	2.77617644465844	-0.3385375719273245	0.7349581184138414	1	not_sig
MG63-Gal-MG63-Glu	NM_016403.3	1321.3267793156697	-0.0398267591986207	0.26229237912272685	-0.15184108410555736	0.8793122773777772	1	not_sig
MG63-Gal-MG63-Glu	NM_020943.2	6.837375941081508	0	11.480503730876606	0	1	1	not_sig
MG63-Gal-MG63-Glu	XM_005246726.1	1278.949167231482	0.5183658265441972	0.4691990133830143	1.1047888246965414	0.26925110399462104	0.9121976989688492	not_sig
MG63-Gal-MG63-Glu	NM_017748.4	704.2148713020832	0.08947516072107166	0.21836125358029912	0.4097574970559898	0.6819838476526217	1	not_sig
MG63-Gal-MG63-Glu	rna68913	45.237471499683345	0.852574150322742	1.505959289197588	0.5661335976598773	0.5713029654159536	1	not_sig
MG63-Gal-MG63-Glu	rna68914	56.72412843937874	0.5355589764687819	0.5756314859348819	0.9303851327711544	0.35217171343756704	1	not_sig
MG63-Gal-MG63-Glu	rna68915	3.2026891248196647	4.960546540720118	6.92082458789809	0.7167565768671904	0.47352430940938656	NA	NA
MG63-Gal-MG63-Glu	NM_005869.2	908.1457574129644	0.14688247478958297	0.13189163323416983	1.1136602920732457	0.2654249502421703	0.9062526519327264	not_sig
MG63-Gal-MG63-Glu	XM_005248399.1	16.00022100758387	-0.514538797978447	0.7596351201206896	-0.6773499333426001	0.49818395636858537	1	not_sig
MG63-Gal-MG63-Glu	XM_006714516.1	37.517110321289536	-0.5846713330880589	1.101383165858658	-0.5308518880731563	0.5955214199849221	1	not_sig
MG63-Gal-MG63-Glu	XM_006714517.1	105.5404156974804	1.0102378965745111	1.2438702470570766	0.8121730533909579	0.4166923393398769	1	not_sig
MG63-Gal-MG63-Glu	XM_006714518.1	25.690416828222983	-0.00188457579790971	0.5317176256788908	-0.00354431695865547	0.9971720501409688	1	not_sig
MG63-Gal-MG63-Glu	NM_018294.4	1204.7599098278276	0.13475682046362872	0.34645826902186305	0.3889554168935854	0.6973091267321003	1	not_sig
MG63-Gal-MG63-Glu	NM_152434.2	466.1856577580241	0.5696291772707744	0.25708551177378497	2.215718705190992	0.0267107730318647	0.2469976743657376	not_sig
MG63-Gal-MG63-Glu	XM_006718768.1	37.98097078382774	-0.35325715036037997	1.339089765020795	-0.26380393576893196	0.7919310016729048	1	not_sig
MG63-Gal-MG63-Glu	NM_002996.3	82.89293701251324	0	1.8707800225228297	0	1	1	not_sig
MG63-Gal-MG63-Glu	NM_001337.3	3.21749695442045	0.15533784428488476	1.5975398345663727	0.09723566256302384	0.9225392475873788	NA	not_sig
MG63-Gal-MG63-Glu	NM_001207063.1	55.556663612727355	-0.9057166982836128	2.0250390124368556	-0.44725888870343655	0.6546881466585455	1	not_sig
MG63-Gal-MG63-Glu	NM_001207064.1	3.185766352228105	24.63253312106309	11.420651760012705	2.156841276546873	0.03101803375794495	NA	NA
MG63-Gal-MG63-Glu	NM_001207065.1	1.520946240422445	0	11.480503730876608	0	1	NA	not_sig
MG63-Gal-MG63-Glu	NM_001207066.1	42.2541635355775	0.5598333860505198	1.0508249562239818	0.5327560815287605	0.5942024391601625	1	not_sig
MG63-Gal-MG63-Glu	NM_001338.4	542.1333304273454	-0.9069080085467272	0.4361188607484073	-2.0794973347183756	0.03757166252065478	0.3080850016005653	not_sig
MG63-Gal-MG63-Glu	NM_001511.3	568.3738035036155	-0.22505181218777973	0.5938042037508529	-0.3790000319401688	0.7046878401245465	1	not_sig
MG63-Gal-MG63-Glu	rna21515	4.2111970209572105	0	11.480503730876606	0	1	NA	not_sig
MG63-Gal-MG63-Glu	NM_001565.3	9.851369392703711	-1.9101278812057056	0.940538078395174	-2.030888408542616	0.0422663159027127	0.33221508713731457	not_sig
MG63-Gal-MG63-Glu	NM_005409.4	3.2591682684855865	0.08209330170531122	0.9769611988927714	0.08402923452676604	0.9330331881691688	NA	not_sig
MG63-Gal-MG63-Glu	NM_000609.6	751.5070629630665	-0.4732192205763047	0.3004936888775528	-1.5748058548049415	0.1153012645914433	0.6014568026432812	not_sig
MG63-Gal-MG63-Glu	NM_001033886.2	3.991424792243188	0	3.999418561266307	0	1	NA	not_sig
MG63-Gal-MG63-Glu	NM_001178134.1	2.3981127405778455	-0.5369068576709534	11.357139550748045	-0.0472748314196412	0.9622941872662346	NA	not_sig
MG63-Gal-MG63-Glu	NM_001277990.1	69.42819741743341	0.5022941758314046	2.1800842713291853	0.23040126587636844	0.8177799775858424	1	not_sig
MG63-Gal-MG63-Glu	NM_199168.3	2570.25089845395	-1.1533149985506903	0.14259472010376026	-8.088062431143811	6.062133284171733e-16	8.790656308484076e-14	not_sig
MG63-Gal-MG63-Glu	XM_006714063.1	1.2766573538282315	-3.009697492901916	11.41809079818489	-0.263590257434313	0.7920956665467975	NA	NA
MG63-Gal-MG63-Glu	NM_004887.4	38.99205304862714	-2.312677265969099	1.6435377489681482	-1.407133646562759	0.1593877626413073	0.7106741575850595	not_sig
MG63-Gal-MG63-Glu	NM_001100812.1	10.9471214837522	-0.716741265977424	1.6520800543253575	-0.43384172825094247	0.6644033774000895	1	not_sig
MG63-Gal-MG63-Glu	NM_022059.3	253.90958244066536	-0.2463605070136611	0.11524562931561608	-2.137699351174254	0.03254115221061465	0.28038309183972937	not_sig
MG63-Gal-MG63-Glu	NM_002089.3	54.156812653330874	0.5142879480942372	0.529279796589326	0.9716750032937282	0.3312122561370314	0.982116465627419	not_sig
MG63-Gal-MG63-Glu	NM_002090.2	127.28473405521328	0.0260544302167966	0.33513213138957887	0.07774375470583952	0.9380318881882028	1	not_sig
MG63-Gal-MG63-Glu	NM_002994.4	623.7775507171972	0.07050074304329326	0.5509840007660893	0.12795424721093332	0.8981851807603807	1	not_sig
MG63-Gal-MG63-Glu	NM_002993.3	242.36433195790215	-0.4741975437809454	0.9341016239548044	-0.5076509146545377	0.611698177531638	1	not_sig
MG63-Gal-MG63-Glu	NM_001008540.1	4.674213183749887	0	6.405369378077387	0	1	NA	not_sig
MG63-Gal-MG63-Glu	NM_003467.2	592.6556880455894	-0.4144436077990595	0.35936820945314013	-1.1532561781959765	0.24880525113205165	0.8800438266517925	not_sig
MG63-Gal-MG63-Glu	NM_001101654.1	62.04976769559414	0.07978977768506786	0.6380380913476051	0.12505488115379326	0.9004801024308768	1	not_sig
MG63-Gal-MG63-Glu	NM_014593.3	364.61918710132954	0.3917633322250581	0.3510009805291331	1.1161317316962358	0.2643657512288075	0.9052572979917668	not_sig
MG63-Gal-MG63-Glu	XM_006722446.1	713.1215019323179	0.26031095994395254	0.3201508168456158	0.8130885390477718	0.41616729698937927	1	not_sig
MG63-Gal-MG63-Glu	NM_025212.2	86.30097257919421	-1.4661995309936895	1.2674177215037536	-1.15684001108497	0.2473377315113635	0.8780358245057788	not_sig
MG63-Gal-MG63-Glu	NM_016463.7	13.68154595603136	-0.5239236459409875	1.183353378813801	-0.4427448768229917	0.6579502785593416	1	not_sig
MG63-Gal-MG63-Glu	XM_005268461.1	100.76397817135688	-0.5783604728563272	1.9727817259307496	-0.29317002750695054	0.7693921926341154	1	not_sig
MG63-Gal-MG63-Glu	XM_005268462.1	721.2530258959591	-0.7675202698224567	0.6866340139988487	-1.1178011199190951	0.2636519431117574	0.9039802067876836	not_sig
MG63-Gal-MG63-Glu	XM_006714786.1	96.91841730587063	2.969414166749791	1.9462980040050184	1.525672924002102	0.12709134084147608	0.6352939404837841	not_sig
MG63-Gal-MG63-Glu	NM_152632.3	1.0949552425125542	2.578821838539919	5.406759917281805	0.4769625206211109	0.633388810437446	NA	NA
MG63-Gal-MG63-Glu	NM_198279.3	118.86533285145777	0.3248495865130548	0.35960991639772744	0.9033387893390908	0.36634611569421166	1	not_sig
MG63-Gal-MG63-Glu	XM_005274474.1	29.66044028215938	-0.4527020583351324	1.2052267841690518	-0.3756156636091103	0.707202644236807	1	not_sig
MG63-Gal-MG63-Glu	XM_005274475.1	3.959947457064646	0	5.113078439218592	0	1	NA	not_sig
MG63-Gal-MG63-Glu	XM_005274476.1	6.529892725597513	0.6468896159280145	3.148904698747282	0.20543321497959732	0.8372336718320208	1	not_sig
MG63-Gal-MG63-Glu	XM_006724477.1	62.05469902946387	1.0194861659983518	0.5711218481469627	1.7850589489898394	0.07425175565468858	0.4686435428317347	not_sig
MG63-Gal-MG63-Glu	XM_006724478.1	18.711897213308667	0.2275002952442432	2.412909419822033	0.09428463968656674	0.9248830513110872	1	not_sig
MG63-Gal-MG63-Glu	XM_006724479.1	3.006275023056416	-0.14808837511541428	5.459938249872661	-0.02712271977047873	0.9783618536686204	NA	not_sig
MG63-Gal-MG63-Glu	XM_006724480.1	14.672814333813422	-1.967426392739364	1.9649193521767312	-1.001275899980249	0.31669344088670354	0.9676688115832204	not_sig
MG63-Gal-MG63-Glu	rna84095	2.2484668401567443	1.0805151711732603	1.897243061925675	0.5695185782240008	0.5690042665431715	NA	not_sig
MG63-Gal-MG63-Glu	rna84739	3.0970629136487964	-1.3657120948825496	1.9909521837610689	-0.6859592641258765	0.4927387966560139	NA	not_sig
MG63-Gal-MG63-Glu	NM_144970.2	372.23027884341	-0.54600674989765	0.1800129432537682	-3.033152727956524	0.00242013081751134	0.04064724169969481	not_sig
MG63-Gal-MG63-Glu	XM_005272589.1	48.270699652374155	0.2366268858524923	1.4337234774301415	0.1650436012086731	0.868909663801355	1	not_sig
MG63-Gal-MG63-Glu	XM_006724528.1	13.220416705023734	4.638471313538008	2.719640515828494	1.7055457464108903	0.0880926880066478	0.5198226032908203	not_sig
MG63-Gal-MG63-Glu	NM_001171907.2	32.379816308913455	-2.348654246936229	1.2128773983015384	-1.9364317038351808	0.05281484965552848	0.3809859738434688	not_sig
MG63-Gal-MG63-Glu	NM_001171908.2	13.462158984897927	4.505367194263166	4.615195495839837	0.9762028928838072	0.32896392994910684	0.9794403841137248	not_sig
MG63-Gal-MG63-Glu	NM_001171909.2	9.303086251644473	2.076230538130191	1.4080063427141023	1.4745889099675542	0.14032309824846295	0.6679322434716979	not_sig
MG63-Gal-MG63-Glu	NM_178124.5	15.547846504943308	5.155900562047885	2.6885460187364285	1.917728216707658	0.05514548193894712	0.3909936547163798	not_sig
MG63-Gal-MG63-Glu	XM_005262348.2	240.36683482331503	-0.03352492915343838	0.4721581169386656	-0.07100360652656819	0.9433948851445936	1	not_sig
MG63-Gal-MG63-Glu	XM_005262349.2	4.320012819185377	3.8837577910580983	3.669230104813795	1.0584666756011991	0.2898427357244186	NA	NA
MG63-Gal-MG63-Glu	XM_005262350.2	69.65248367069418	-0.1061004406586116	0.4809964964042883	-0.22058464344703213	0.8254158592988351	1	not_sig
MG63-Gal-MG63-Glu	XM_005278212.1	17.360124102409554	-0.04513672865942008	1.9305356179398043	-0.02338041745512487	0.9813468253436646	1	not_sig
MG63-Gal-MG63-Glu	NM_001013845.1	230.35472372086775	0.3576851994874639	0.4286646831945313	0.8344172345197461	0.4040459087328871	1	not_sig
MG63-Gal-MG63-Glu	XM_005274699.1	21.32176010575428	0.6434055603588781	0.6399169616091792	1.0054516428833613	0.3146794233398893	0.9652861896911216	not_sig
MG63-Gal-MG63-Glu	XM_005274700.1	6.415134275715352	-0.6443389017738224	1.4166162006777363	-0.4548436629946475	0.6492217154896585	1	not_sig
MG63-Gal-MG63-Glu	XM_005274701.1	108.88749528622589	-0.9023650069774468	1.9568030987065803	-0.4611424662879457	0.6446963960038025	1	not_sig
MG63-Gal-MG63-Glu	XM_005274702.1	56.443295555318095	0.7393477028699847	1.277990117039371	0.5785238031282895	0.5629105316790436	1	not_sig
MG63-Gal-MG63-Glu	XM_006724826.1	188.05789663575857	2.1989685557866885	1.378839662376424	1.5947964188938226	0.110757768131412	0.5871416602247531	not_sig
MG63-Gal-MG63-Glu	XM_006724827.1	74.41362789890361	0.03096252536055956	0.3756003494727883	0.08243476185264506	0.9343009941459284	1	not_sig
MG63-Gal-MG63-Glu	NM_001170569.1	28.77811242618416	-0.10756518080976132	1.0189720641131499	-0.10556244336627556	0.9159295240544372	1	not_sig
MG63-Gal-MG63-Glu	NM_001170570.1	10.113159747105575	0	4.065549208511646	0	1	1	not_sig
MG63-Gal-MG63-Glu	NM_022101.3	795.1010634504886	-0.21998815489447623	0.4184838548391365	-0.5256789535621124	0.5991112892926207	1	not_sig
MG63-Gal-MG63-Glu	NM_001184782.1	89.34977069118925	-1.1840979339179352	0.78999895404895	-1.4988601286737475	0.1339099218293186	0.6530688170180784	not_sig
MG63-Gal-MG63-Glu	NM_018015.5	196.8468158041347	0.5341968853370376	0.5264920012611982	1.014634380118563	0.3102801445782068	0.960896143802468	not_sig
MG63-Gal-MG63-Glu	rna85029	28.314607361319013	0	11.480503730876611	0	1	1	not_sig
MG63-Gal-MG63-Glu	NM_001017916.1	19.557165978423896	-0.5318396918003417	2.186707540122295	-0.24321482504724787	0.8078389828951132	1	not_sig
MG63-Gal-MG63-Glu	NM_001915.3	73.24531636800984	-0.8609661597804886	3.106939126010145	-0.2771107269443416	0.781695085337889	1	not_sig
MG63-Gal-MG63-Glu	XM_005257090.2	7.86910300639044	0.7766828713337867	6.135474369194022	0.12658888695444334	0.8992657931015515	1	not_sig
MG63-Gal-MG63-Glu	XM_005257091.1	21.083074214794102	0	6.882734830692175	0	1	1	not_sig
MG63-Gal-MG63-Glu	XM_005257092.1	6.6204878488834575	0	11.48050373075512	0	1	1	not_sig
MG63-Gal-MG63-Glu	XM_006721727.1	837.5679630209523	0.04507872949844546	0.3325840412207398	0.13554086760442663	0.8921842546884625	1	not_sig
MG63-Gal-MG63-Glu	NM_001161452.1	916.7737463508848	0.05386287247833565	0.2417070665215081	0.2228435984660908	0.8236572344023094	1	not_sig
MG63-Gal-MG63-Glu	NM_001161454.1	28.033326701510116	0.7600183390368067	1.1352851202864551	0.6694515108636664	0.5032075021421754	1	not_sig
MG63-Gal-MG63-Glu	NM_153611.4	896.1749300481513	-0.2050464175359189	0.48284628217721104	-0.4246618957307496	0.6710831649593276	1	not_sig
MG63-Gal-MG63-Glu	XM_006718464.1	402.85752089553694	-0.9254314060727908	1.1071575684174515	-0.8358624214578448	0.4032323050950686	1	not_sig
MG63-Gal-MG63-Glu	XM_006718465.1	2.412793498033144	0	5.549811004794432	0	1	NA	not_sig
MG63-Gal-MG63-Glu	XM_006718466.1	5.753250230171227	1.9018696771712664	1.760739941616699	1.080153651438715	0.2800737637937571	0.9228996024041082	not_sig
MG63-Gal-MG63-Glu	NM_001134400.1	1.4880802995829423	3.374676070048797	11.4372930142228	0.29505898518576307	0.7679488206607501	NA	NA
MG63-Gal-MG63-Glu	NM_001134402.1	34.89480230941435	0	11.480503730756691	0	1	1	not_sig
MG63-Gal-MG63-Glu	NM_001134403.1	172.8948177919155	-0.9298300838694462	0.8647926323865013	-1.075205834378429	0.282282583888629	0.9257493113132336	not_sig
MG63-Gal-MG63-Glu	NM_001134404.1	25.238457773473986	-2.920532732020622	4.879525519476612	-0.5985280167842804	0.5494876705238197	1	not_sig
MG63-Gal-MG63-Glu	NM_182580.2	274.96587911076955	-0.13567824223154598	1.1892955115265702	-0.11408286747621749	0.9091721033213712	1	not_sig
MG63-Gal-MG63-Glu	XM_005270775.2	86.12845254083074	-0.5150919346967279	1.6844780669539745	-0.305787261230515	0.7597666282552322	1	not_sig
MG63-Gal-MG63-Glu	XM_005270776.2	139.02687645219822	1.0817714152426765	1.9912571043975544	0.5432605427263303	0.5869504271323827	1	not_sig
MG63-Gal-MG63-Glu	XM_005270777.2	16.260679343050068	-5.635442380148789	5.676310401911954	-0.9928002489523124	0.32080730860405837	0.9712649112296228	not_sig
MG63-Gal-MG63-Glu	NM_007022.3	168.77654587552345	-0.28079822592820103	0.3638575160591079	-0.7717257814803142	0.4402768576041533	1	not_sig
MG63-Gal-MG63-Glu	XM_005264832.1	124.58335071473353	-0.9974549704180872	0.6750301818439084	-1.4776449960999452	0.1395028239364264	0.6657869642892134	not_sig
MG63-Gal-MG63-Glu	NM_001190807.2	1.866803899573131	0	11.480503730876608	0	1	NA	not_sig
MG63-Gal-MG63-Glu	NM_001914.3	5.360705520576164	-1.658378936422522	2.2822029637764127	-0.7266570777203641	0.46743605343574346	NA	NA
MG63-Gal-MG63-Glu	NM_148923.3	716.2338363010339	0.07822305320316586	0.16377629107217476	0.4776213497757966	0.6329197324265068	1	not_sig
MG63-Gal-MG63-Glu	NM_030579.2	3732.856332044182	-0.37771644563231904	0.15567444982006856	-2.426322662896132	0.01525270264157368	0.16683934757730695	not_sig
MG63-Gal-MG63-Glu	NM_144607.4	712.3998539796738	-0.3477284723075363	0.368811736973438	-0.9428346157339886	0.34576550288137936	0.9969623836628684	not_sig
MG63-Gal-MG63-Glu	XM_005256440.2	281.8192580148282	0.10355771448094098	0.5225509260143467	0.19817726718198905	0.8429063729034303	1	not_sig
MG63-Gal-MG63-Glu	NM_001254755.1	66.50308065126337	-0.26461595113342573	1.3010499579128845	-0.20338646454277343	0.8388329784499162	1	not_sig
MG63-Gal-MG63-Glu	NM_001254756.1	64.928059500127	-0.7656024950142559	1.034387330496105	-0.7401506886661723	0.4592085647746587	1	not_sig
MG63-Gal-MG63-Glu	NM_144611.3	97.16674770709226	-0.4868300641206985	0.37023203578746017	-1.314932304778115	0.1885326545490505	0.7726391174878315	not_sig
MG63-Gal-MG63-Glu	XM_005256448.2	239.88989978948783	0.19380740375774216	0.9598312775310938	0.20191819989056747	0.8399806736667442	1	not_sig
MG63-Gal-MG63-Glu	XM_005256449.1	18.33341209869721	0.552887060215123	11.33029705412865	0.04879722548965796	0.961080893280845	1	not_sig
MG63-Gal-MG63-Glu	XM_006721447.1	49.695157755414094	-1.3331393663129285	4.1378472707737055	-0.32218186875313415	0.7473149194137974	1	not_sig
MG63-Gal-MG63-Glu	NM_016243.2	1337.0198298105624	-0.7751533392412281	0.3826339107336667	-2.025835446092428	0.04278165023576624	0.3346370964834367	not_sig
MG63-Gal-MG63-Glu	NM_016229.3	132.8258774534717	-0.6861197253172271	0.6541741485420093	-1.048833444192829	0.29425478193400834	0.9417407225233814	not_sig
MG63-Gal-MG63-Glu	XM_005252973.2	21.427649403738815	0.6535780289586635	3.067985701213709	0.21303164115142553	0.831302283025246	1	not_sig
MG63-Gal-MG63-Glu	XM_005252974.2	3.0621616153057585	0	3.4662014381230404	0	1	NA	not_sig
MG63-Gal-MG63-Glu	XM_005252975.2	161.5051125232709	-7.54153413633902	1.7506477966805332	-4.307853441816678	1.6484654967850334e-5	5.252437206695061e-4	sig
MG63-Gal-MG63-Glu	XM_005252976.2	67.6450829095177	0.24215755729361055	0.8277558248899949	0.29254708938567997	0.7698683615968605	1	not_sig
MG63-Gal-MG63-Glu	XM_006718250.1	6.424696143433946	-0.6836415231644392	3.0305764497411567	-0.22558134879680375	0.8215270484657791	1	not_sig
MG63-Gal-MG63-Glu	XM_006718252.1	24.788707863070165	18.983687723477413	4.972874913298602	3.817447262289003	1.3483959780764498e-4	0.00347011927588707	sig
MG63-Gal-MG63-Glu	NM_000398.6	6760.2748682243655	-0.18594110051351825	0.19959487818703556	-0.9315925448712032	0.35154713737596927	1	not_sig
MG63-Gal-MG63-Glu	NM_001129819.2	14.03230138580314	4.668554957593396	7.220545373291318	0.6465654207869541	0.5179132438207963	1	not_sig
MG63-Gal-MG63-Glu	NM_001171660.1	33.33364307515345	-0.19767096408868445	6.211226001545625	-0.03182479015245867	0.974611776964002	1	not_sig
MG63-Gal-MG63-Glu	NM_001171661.1	5.113815147819441	-0.8630122633837027	11.33551472486119	-0.07613348703883148	0.9393128986403436	NA	not_sig
MG63-Gal-MG63-Glu	NM_007326.4	29.626996944945585	0	6.159061109886933	0	1	1	not_sig
MG63-Gal-MG63-Glu	NM_016230.3	641.3340494935688	-0.13539347113165406	0.34509498569819963	-0.3923368253459975	0.6948093576204544	1	not_sig
MG63-Gal-MG63-Glu	NM_001031672.2	315.2422165796481	-0.16080388514289362	0.16242629540614925	-0.9900114063477298	0.32216854385049165	0.97310777489407	not_sig
MG63-Gal-MG63-Glu	NM_000101.3	285.47569931402666	-0.8518215294041849	0.5679207998346605	-1.4998949319203958	0.13364162101255753	0.6521324558839232	not_sig
MG63-Gal-MG63-Glu	NM_000397.3	3.3550346774669952	0.2566989844550007	0.7874436968452456	0.32599027141041315	0.7444317157266805	NA	not_sig
MG63-Gal-MG63-Glu	NM_001127383.1	420.20703548754375	-0.04886983670319166	0.5211257585160537	-0.093777434533945	0.9252859573097446	1	not_sig
MG63-Gal-MG63-Glu	NM_001256909.1	1352.6182802384203	0.1441347731070656	1.6202228502517084	0.08895984468104104	0.9291138228464292	1	not_sig
MG63-Gal-MG63-Glu	NM_024843.3	7942.986297489763	-0.3713036250326321	0.3265190225015222	-1.1371577134710462	0.2554723608826503	0.8919935596966903	not_sig
MG63-Gal-MG63-Glu	NM_001916.4	2356.547618265342	-0.3620229462320978	0.4284692870342835	-0.8449215782486901	0.3981546257647601	1	not_sig
MG63-Gal-MG63-Glu	NM_018947.5	5480.698906075416	0.3827291886632884	0.16134750786009097	2.372079951771947	0.01768826270338469	0.18605726637225203	not_sig
MG63-Gal-MG63-Glu	NM_001033028.1	205.7341647465784	0.5748413069975749	0.47299358055735846	1.2153258112302554	0.22424185123372603	0.8393097665067949	not_sig
MG63-Gal-MG63-Glu	NM_001287810.1	15.53700162269806	0	11.480503730876606	0	1	1	not_sig
MG63-Gal-MG63-Glu	NM_014608.3	3110.4762581749537	-0.11657269133420756	0.7235891814898401	-0.16110341933828976	0.8720119471829006	1	not_sig
MG63-Gal-MG63-Glu	XM_005272543.1	601.8541842009392	-4.123770473304448	2.475472059006457	-1.6658521587028308	0.09574286441342152	0.5450175356582203	not_sig
MG63-Gal-MG63-Glu	NM_001037332.2	182.0377970336929	-0.3068231995736871	1.7709883401155453	-0.17324970053369684	0.8624551588766881	1	not_sig
MG63-Gal-MG63-Glu	NM_001037333.1	1168.7614297357925	-0.24907392063549827	0.6889898475612485	-0.361505937303897	0.7177212673463998	1	not_sig
MG63-Gal-MG63-Glu	NM_014376.2	48.87897116495302	-21.80316952370825	6.085001421185988	-3.5831001530742017	3.395403468320457e-4	0.00778814435108685	sig
MG63-Gal-MG63-Glu	NM_134268.4	833.6293824479405	0.12251409604825952	0.20538958388098685	0.5964961500640189	0.5508438250345234	1	not_sig
MG63-Gal-MG63-Glu	XM_005257005.1	39.15012798402627	0.01479281000669897	0.4536968118834456	0.0326050561062775	0.9739895377859974	1	not_sig
MG63-Gal-MG63-Glu	NM_001129888.1	267.5581239288862	-0.15965456913566636	0.7056033409849999	-0.22626674203780503	NA	NA	not_sig
MG63-Gal-MG63-Glu	NM_032687.3	42.45049407665417	-0.15003568996690528	1.95154544660829	-0.0768804488912423	0.93871865103158	1	not_sig
MG63-Gal-MG63-Glu	NM_138496.1	16.155781435408414	6.330869729568965	4.284140936640153	1.4777454390970537	0.1394759271331179	0.6657693950182052	not_sig
MG63-Gal-MG63-Glu	XM_006716560.1	2.9728366324074216	0	5.062399687570556	0	1	NA	not_sig
MG63-Gal-MG63-Glu	XM_006716561.1	6.552392997177403	-0.9342296905759656	2.2192255326695256	-0.4209710445482181	0.6737762257892623	1	not_sig
MG63-Gal-MG63-Glu	XM_006716562.1	386.8213648746306	0.21712091862672012	0.3461024301806359	0.6273313900552548	0.5304420313032108	1	not_sig
MG63-Gal-MG63-Glu	NM_001042355.1	23.063335088277803	0	11.480503730876606	0	1	1	not_sig
MG63-Gal-MG63-Glu	NM_001042412.1	121.41050761963884	0.5621184476632557	2.6192277427576447	0.214612283799129	0.8300696159995108	1	not_sig
MG63-Gal-MG63-Glu	NM_015247.2	18.60522885596796	0	5.019277011228677	0	1	1	not_sig
MG63-Gal-MG63-Glu	XM_005255812.2	173.33748536080722	0.7486056588705937	2.930264874011517	0.25547371690182963	0.7983572411136387	1	not_sig
MG63-Gal-MG63-Glu	XM_006721148.1	3.607511336904442	0	11.480503730876604	0	1	NA	not_sig
MG63-Gal-MG63-Glu	XM_006721149.1	1123.3260972335877	-0.2357816527244448	0.6417269605525598	-0.3674174021322475	0.7133076929275985	1	not_sig
MG63-Gal-MG63-Glu	XM_006721150.1	8.871534727900299	-6.350522171403487	11.392321474642507	-0.5574388139887676	0.5772276525948133	1	not_sig
MG63-Gal-MG63-Glu	XM_006721151.1	6.461283605022765	0	11.48050373075688	0	1	1	not_sig
MG63-Gal-MG63-Glu	XM_006721152.1	112.35897109726776	0.133152144631461	0.9281662110677408	0.14345722031648392	0.885929094964821	1	not_sig
MG63-Gal-MG63-Glu	rna65248	900.215357254799	-1.1318538897463024	0.2351155458005352	-4.814032546816502	1.4791470143357817e-6	6.0393381848583504e-5	not_sig
MG63-Gal-MG63-Glu	NM_001099773.1	3.639737207575119	-2.160361157594004	3.889591755508979	-0.5554210553162041	0.5786066941346251	NA	NA
MG63-Gal-MG63-Glu	XM_006720405.1	59.22437161035648	-1.1197913233262422	0.35083485094118205	-3.1917904402090795	0.00141393876522852	0.02614530749537064	not_sig
MG63-Gal-MG63-Glu	NM_000102.3	33.70391484762467	-1.3020097792704564	4.239709357459796	-0.307098829069394	0.7587681489402045	1	not_sig
MG63-Gal-MG63-Glu	XM_005254190.1	1.5008633149322117	3.6339288195683217	11.43441719056262	0.31780621250793434	0.7506319379418067	NA	NA
MG63-Gal-MG63-Glu	XM_006720406.1	8.354151431473088	-1.7949635431011102	2.2678635358598696	-0.7914777563635647	0.4286652513155303	1	not_sig
MG63-Gal-MG63-Glu	NM_000499.3	33.34869933579544	0.8913948336103453	1.244341642530184	0.7163585973043757	0.47376995305990216	1	not_sig
MG63-Gal-MG63-Glu	XM_005254185.1	34.909460551159995	0.00742686577357745	2.050521106565921	0.00362194066171573	0.9971101157843432	1	not_sig
MG63-Gal-MG63-Glu	NM_000104.3	6400.63090763067	3.153879962953058	0.28470887976775444	11.077560930048168	1.6120428372073947e-28	6.089101807187093e-26	sig
MG63-Gal-MG63-Glu	rna9805	8.65380050939551	0	1.925568668566417	0	1	1	not_sig
MG63-Gal-MG63-Glu	NM_177538.2	690.7613831693056	0.1299706155718563	0.18063696348151947	0.7195128453604307	0.47182499049504534	1	not_sig
MG63-Gal-MG63-Glu	XM_005246698.1	60.206848758716234	-0.9327844491092324	1.6290879678159105	-0.5725807737440968	0.566928580615203	1	not_sig
MG63-Gal-MG63-Glu	XM_005246699.1	18.115824644381192	-0.17974743788311515	2.5745713485386053	-0.069816452352406	0.9443397520479246	1	not_sig
MG63-Gal-MG63-Glu	XM_005246700.1	3.4050807847056657	-2.5418861486067534	11.342073660261375	-0.2241112361589244	0.8226707496503028	NA	NA
MG63-Gal-MG63-Glu	XM_005246701.1	57.97345506088271	-0.29224841152773257	0.6490120307033953	-0.4502973715464034	0.6524960340042685	1	not_sig
MG63-Gal-MG63-Glu	XM_006712644.1	165.18406175587936	-0.10753775624254776	0.5797825831553702	-0.18547945275846575	0.8528529949692327	1	not_sig
MG63-Gal-MG63-Glu	XM_006712645.1	30.760945131872248	0.940323261234743	1.397500757675	0.672860645026872	0.5010359515114808	1	not_sig
MG63-Gal-MG63-Glu	rna28591	6.295315976490522	-0.04329651582660544	0.9286240072653016	-0.04662437702220197	0.9628126031003276	1	not_sig
MG63-Gal-MG63-Glu	XM_006715001.1	6.754729868999025	-0.6449263485126591	0.7413230768741221	-0.8699666429272221	0.3843186337406377	1	not_sig
MG63-Gal-MG63-Glu	NM_000782.4	2.649276190406507	-2.4586191541541123	8.524406606187316	-0.2884211497337022	0.773024380126809	NA	NA
MG63-Gal-MG63-Glu	XM_005260304.2	12.715416857067416	-6.088468413573197	4.30747770514817	-1.413464869776677	0.15751908365181166	0.7062155810276575	not_sig
MG63-Gal-MG63-Glu	NM_000783.3	6.0961676451083475	-0.8568001916587518	1.0607119725843464	-0.8077595179502136	0.41922903352583407	1	not_sig
MG63-Gal-MG63-Glu	NM_001277742.1	28.5623300711546	-1.428738947270816	1.845150057996468	-0.7743212759737241	0.4387408249386481	1	not_sig
MG63-Gal-MG63-Glu	NM_019885.3	15.586471570473538	-1.3833853934966298	11.332655064738011	-0.12207072266772562	0.9028430083703244	1	not_sig
MG63-Gal-MG63-Glu	XM_005264433.2	68.63720752092968	0.17166919529183097	2.559444699248331	0.0670728284702723	0.9465237249100856	1	not_sig
MG63-Gal-MG63-Glu	NM_000784.3	341.770959092007	0.04870533714793348	0.171448016499939	0.2840822433658824	0.7763473543680917	1	not_sig
MG63-Gal-MG63-Glu	NM_000785.3	133.74803013953564	-0.09505919652666422	0.2607518456105648	-0.36455809662277894	0.7154412991333696	1	not_sig
MG63-Gal-MG63-Glu	NM_001001665.3	55.10836804777539	0.32120201770826146	0.45928739545521136	0.6993486450676706	0.4843341734452514	1	not_sig
MG63-Gal-MG63-Glu	XM_006712483.1	29.826059847241815	2.467620013924473	0.9966059843332898	2.476023677075613	0.01328547673573224	0.15103523285151133	not_sig
MG63-Gal-MG63-Glu	rna76225	11.586108151896983	0.02496834706023455	0.6399058786092526	0.03901878056582292	0.9688754152885332	1	not_sig
MG63-Gal-MG63-Glu	NM_000770.3	1.6497900964854946	0	11.4805037308766	0	1	NA	not_sig
MG63-Gal-MG63-Glu	NM_001198853.1	1.1404857308099623	0	11.480503730876606	0	1	NA	not_sig
MG63-Gal-MG63-Glu	NM_001025161.2	1.634041297511302	0.2950564942279671	11.332311887384412	0.02603674317827732	0.9792280315587376	NA	not_sig
MG63-Gal-MG63-Glu	XM_006724157.1	4.613430306588567	-1.0043883789369814	1.332006790346306	-0.7540414855361603	0.4508243114825506	NA	not_sig
MG63-Gal-MG63-Glu	rna83505	5.326749191525274	-0.479091629390311	0.7377119976410443	-0.6494290873976368	0.5160610680063531	NA	not_sig
MG63-Gal-MG63-Glu	NM_000773.3	17.318707921328894	-0.36456494230730735	0.3426542824585602	-1.063943925321864	0.2873541027352806	0.9326513383629044	not_sig
MG63-Gal-MG63-Glu	rna76224	1.4249778455878828	-0.6718972118029077	1.7829979876216533	-0.3768356534710135	0.7062957430049008	NA	not_sig
MG63-Gal-MG63-Glu	NM_000775.2	58.389953187149736	-0.18471656890994373	0.4065098177467038	-0.45439632905752	0.6495435940552664	1	not_sig
MG63-Gal-MG63-Glu	rna3075	13.721306630417102	-0.8289790858838634	1.824236210214767	-0.45442529933460096	0.6495227465470845	1	not_sig
MG63-Gal-MG63-Glu	NM_024514.4	2.3778435824683877	6.041313710220712	11.422649751465482	0.5288889917547928	0.5968824588592049	NA	NA
MG63-Gal-MG63-Glu	XM_005252788.1	6.591136137407869	-6.3272598096520305	11.392380395200856	-0.5553940081141818	0.5786251901152855	1	not_sig
MG63-Gal-MG63-Glu	XM_005252789.2	77.44802875619122	0.41503314604205616	0.49983803585715736	0.8303352611618044	0.4063492570694069	1	not_sig
MG63-Gal-MG63-Glu	XM_005252790.1	106.07059878179064	0.2102294460857194	0.6042550986534676	0.34791505533705597	0.7279039782793275	1	not_sig
MG63-Gal-MG63-Glu	XM_005252791.2	89.185818108431	0.24545581049531645	1.1581442321407789	0.2119388964547207	0.8321547048345725	1	not_sig
MG63-Gal-MG63-Glu	XM_006718142.1	5.954659491317479	2.53410984451094	2.6048661926736214	0.9728368588138276	0.33063439046579335	0.981150636575004	not_sig
MG63-Gal-MG63-Glu	XM_006718143.1	8.722018509862	6.478314589265508	6.2403013629960915	1.0381413031878226	0.29920427473659233	0.9469579381178092	not_sig
MG63-Gal-MG63-Glu	rna47299	34.50231860119297	0.6699753307809646	0.7407104488278209	0.904503685402582	0.3657283810533916	1	not_sig
MG63-Gal-MG63-Glu	NM_030622.6	80.51964886387906	-0.132658853465822	0.23369554467989223	-0.5676567503566803	0.5702680643413818	1	not_sig
MG63-Gal-MG63-Glu	NM_183075.2	914.151424380368	0.12039778643932304	0.2653750890734091	0.45368910420230935	0.6500526102807382	1	not_sig
MG63-Gal-MG63-Glu	XM_005262717.1	58.276292091054195	-0.5009012501846508	2.89798298190895	-0.1728447866366347	0.8627734321650676	1	not_sig
MG63-Gal-MG63-Glu	XM_005262720.1	23.944566089680652	-6.15053441978889	3.042518308109375	-2.021527496940796	0.04322518887737452	0.3368909262988116	not_sig
MG63-Gal-MG63-Glu	NM_001278738.1	8.434512477857638	0	4.383548601179901	0	1	1	not_sig
MG63-Gal-MG63-Glu	NM_001278739.1	4.80561477426121	-3.404372894324554	4.134902044490881	-0.8233261290579679	0.41032255866670936	NA	NA
MG63-Gal-MG63-Glu	NM_016593.4	40.11480042543806	-0.36768683526948576	1.966899412846031	-0.1869372845749425	0.8517098055887333	1	not_sig
MG63-Gal-MG63-Glu	XM_005249171.1	13.0151032274216	1.5156906819396	1.862968208135649	0.8135891290686146	0.4158803676277513	1	not_sig
MG63-Gal-MG63-Glu	NM_017460.5	3.0446656727346877	0	11.480503730876604	0	1	NA	not_sig
MG63-Gal-MG63-Glu	NM_000777.3	12.806967356943066	0	11.480503730876606	0	1	1	not_sig
MG63-Gal-MG63-Glu	NM_001190484.1	1.2069815139275486	0	11.480503730876611	0	1	NA	not_sig
MG63-Gal-MG63-Glu	rna33953	0.7510936359561011	0	11.480503730876606	0	1	NA	not_sig
MG63-Gal-MG63-Glu	rna33955	2.2047808425153774	0	11.480503730876608	0	1	NA	not_sig
MG63-Gal-MG63-Glu	rna33958	0.6383893437893043	0	11.480503730876606	0	1	NA	not_sig
MG63-Gal-MG63-Glu	NM_000765.3	5.076187061402212	0	3.762133157040751	0	1	NA	not_sig
MG63-Gal-MG63-Glu	NM_006668.1	5.765426488509164	-1.010144634964297	1.3591834744213651	-0.7431996150441266	0.45736083639988206	1	not_sig
MG63-Gal-MG63-Glu	NM_000779.3	1.817541438164952	0	11.480503730876602	0	1	NA	not_sig
MG63-Gal-MG63-Glu	NM_001099772.1	10.049843478843204	0	11.480503730876611	0	1	1	not_sig
MG63-Gal-MG63-Glu	NM_001128932.1	21.863136831215783	0	5.214881262838416	0	1	1	not_sig
MG63-Gal-MG63-Glu	NM_021187.3	7.172587329933936	0	11.48050373087661	0	1	1	not_sig
MG63-Gal-MG63-Glu	NM_001199209.1	7.574289733428012	0	9.989836601992756	0	1	1	not_sig
MG63-Gal-MG63-Glu	rna12064	2.9628629992961297	0	11.480503730876604	0	1	NA	not_sig
MG63-Gal-MG63-Glu	rna72209	7.91321887842363	0.14713618414209845	0.9287377127342809	0.15842598198033472	0.8741211416466093	1	not_sig
MG63-Gal-MG63-Glu	rna12052	3.08028243043704	-2.9387624621016935	11.419364741981044	-0.25734903197354864	0.7969093446367578	NA	NA
MG63-Gal-MG63-Glu	NM_207352.3	256.8743058662656	0.03029424186686763	0.6215111442030604	0.04874287798284415	0.9611242047782168	1	not_sig
MG63-Gal-MG63-Glu	XM_005262935.1	28.996172469200097	-0.7142122787993941	1.6986506394198746	-0.42045860533353274	0.6741504631516424	1	not_sig
MG63-Gal-MG63-Glu	XM_006714184.1	300.2916481517089	-0.10762922213652812	0.34347847400757825	-0.3133507054481483	0.7540142309804552	1	not_sig
MG63-Gal-MG63-Glu	NM_178033.1	3.916201071652014	0	2.3115966040641545	0	1	NA	not_sig
MG63-Gal-MG63-Glu	NM_000786.3	1960.2667836300593	-0.42949532570094423	0.4543285256966086	-0.9453408742988604	0.3444848771472961	0.9955152012007682	not_sig
MG63-Gal-MG63-Glu	NM_001146152.1	5027.970889986268	-0.00655077612508272	0.4511815986138734	-0.01451915624486483	0.9884157964008417	1	not_sig
MG63-Gal-MG63-Glu	NM_004820.3	24.032787185530264	0	1.901873055055383	0	1	1	not_sig
MG63-Gal-MG63-Glu	NM_001554.4	14251.762749098218	0.2902372161504792	0.1143481087593071	2.538189912361415	0.01114274995600578	0.1328000311550634	not_sig
MG63-Gal-MG63-Glu	NM_001037160.2	64.22505127160983	-0.3232214182121438	0.3539796093511593	-0.9131074493375624	0.3611860328435423	1	not_sig
MG63-Gal-MG63-Glu	NM_032412.3	1061.3591120809465	0.02761956354784703	0.1371006895491921	0.20145459252367257	0.840343131425351	1	not_sig
MG63-Gal-MG63-Glu	NM_004762.2	287.4331598701218	0.2719024157841232	1.1921898254614651	0.22806973350814913	0.819592029207101	1	not_sig
MG63-Gal-MG63-Glu	NM_017456.2	231.01367107071965	-0.16942741861880375	1.2703064570957103	-0.13337523215158967	0.8938966322676195	1	not_sig
MG63-Gal-MG63-Glu	XM_006722181.1	11.863984494247095	-24.91951976603904	11.392007540065404	-2.187456396811336	0.02870922298642186	0.2582451673205353	not_sig
MG63-Gal-MG63-Glu	XM_006722182.1	77.46843805219456	0	4.742433491611698	0	1	1	not_sig
MG63-Gal-MG63-Glu	XM_006722183.1	83.83017458710293	-0.02604196831271566	0.4096401038743235	-0.06357279979771041	0.9493103905353166	1	not_sig
MG63-Gal-MG63-Glu	XM_006722184.1	24.015343710065853	-1.5428712449080426	2.0866959369506057	-0.739384793724532	0.4596733732730113	1	not_sig
MG63-Gal-MG63-Glu	XM_006722185.1	0.9960775311501312	0	11.480503730876608	0	1	NA	not_sig
MG63-Gal-MG63-Glu	NM_004228.6	937.4230588695284	-0.45865791945417583	0.14650430192020406	-3.1306788499902978	0.00174402766715855	0.031083245005469	not_sig
MG63-Gal-MG63-Glu	NM_017457.5	577.5653285846861	0.20709636688339417	1.134479322321722	0.1825475024609259	0.8551530789910367	1	not_sig
MG63-Gal-MG63-Glu	XM_006723473.1	509.12134897626373	-0.344197178587071	0.21182093875228136	-1.6249440712261214	0.10417447648140347	0.5699188136350762	not_sig
MG63-Gal-MG63-Glu	NM_004227.3	3071.9310800775975	-0.03915162623738146	0.07341563772968243	-0.5332872865797118	0.5938347269157398	1	not_sig
MG63-Gal-MG63-Glu	NM_013385.3	29.205487605601448	-2.3072079147941658	1.6763365690475438	-1.376339308820942	0.16871660832590643	0.7322413362461829	not_sig
MG63-Gal-MG63-Glu	rna83125	3.886011375533677	0	3.236096493198854	0	1	NA	not_sig
MG63-Gal-MG63-Glu	NM_004288.4	9.344294055530234	2.555390774187728	1.7017632013178516	1.5016136041776107	0.1331969278850516	0.6514179004454306	not_sig
MG63-Gal-MG63-Glu	NM_018659.2	530.8086260179844	-0.36990114192648016	1.8699532048928664	-0.19781304738461225	0.8431913375499394	1	not_sig
MG63-Gal-MG63-Glu	NM_052954.2	176.37682259858687	-0.4813243145707	0.21712398096816243	-2.216817840316211	0.02663554189377536	0.24652132004037347	not_sig
MG63-Gal-MG63-Glu	rna81112	5.812356134067001	-0.2818495696782523	1.8425436626842024	-0.1529676475984597	0.8784237884626241	1	not_sig
MG63-Gal-MG63-Glu	rna81072	3.189439510027385	0	11.480503730876606	0	1	NA	not_sig
MG63-Gal-MG63-Glu	NM_001287249.1	89.49487038886618	-0.6866429253029338	0.4570679734444549	-1.5022774843059048	0.13302546101592902	0.651080652291033	not_sig
MG63-Gal-MG63-Glu	XM_006712726.1	11.081492577623678	-0.2629562361913782	1.291115590437676	-0.20366591352385305	0.8386145809210763	1	not_sig
MG63-Gal-MG63-Glu	rna14918	5.83409798529741	2.0318772664575087	2.474053280384538	0.821274659914235	0.4114898381497989	1	not_sig
MG63-Gal-MG63-Glu	rna14920	5.153020475194918	-5.1945338650018185	2.111340996620807	-2.460300763029586	0.01388206257880634	NA	NA
MG63-Gal-MG63-Glu	rna14921	24.398053250194803	-0.9933036610706344	0.5735708125268499	-1.7317890648840082	0.083311125829811	0.5027502270947245	not_sig
MG63-Gal-MG63-Glu	NM_001270520.1	883.2430210132071	-0.03360759871469333	0.2799668015794951	-0.12004137106645706	0.9044503755186628	1	not_sig
MG63-Gal-MG63-Glu	XM_005267430.1	22.60687422573807	-40.159378173945065	4.00116020397865	-10.036933320993151	1.0488427799904092e-23	2.9773150381327747e-21	sig
MG63-Gal-MG63-Glu	XM_005267431.1	40.99574931642011	6.320373218414209	2.494120940407527	2.534108557454913	0.01127338013161961	0.13411800320162548	not_sig
MG63-Gal-MG63-Glu	rna58571	4.153309776661988	3.9702056061506954	11.431421409554726	0.34730638158718197	0.7283611570226457	NA	NA
MG63-Gal-MG63-Glu	NM_001201427.1	1539.2082418989874	0.3284556038771382	0.5542572170530261	0.5926050104020831	0.5534455251715993	1	not_sig
MG63-Gal-MG63-Glu	NM_015345.3	16.446364704000892	28.441650761388857	8.038314155751133	3.5382606614149124	4.027722369636278e-4	0.00897907950257134	sig
MG63-Gal-MG63-Glu	XM_006715040.1	60.18631917020037	22.485366319455036	5.212609181465547	4.313648987805601	1.605818349253993e-5	5.136556939273227e-4	sig
MG63-Gal-MG63-Glu	XM_006715042.1	37.9463500259897	0	4.277751766653556	0	1	1	not_sig
MG63-Gal-MG63-Glu	XM_006715044.1	9.32483018647154	0	11.48050373087661	0	1	1	not_sig
MG63-Gal-MG63-Glu	XM_006715045.1	15.381877506019393	0	10.759114911956726	0	1	1	not_sig
MG63-Gal-MG63-Glu	XM_006715046.1	8.834044706763533	0	11.480503730876608	0	1	1	not_sig
MG63-Gal-MG63-Glu	NM_021080.3	96.09685045055537	0.4928885558234805	0.22246704861854408	2.2155575798041807	0.0267218167892331	0.2469976743657376	not_sig
MG63-Gal-MG63-Glu	NM_001244871.1	576.1951928644256	-0.42828561750452143	0.6740649597984593	-0.6353773642715026	0.5251823274717569	1	not_sig
MG63-Gal-MG63-Glu	NM_001343.3	8208.047695699353	-0.8447783795777946	0.14295211121904272	-5.909520134916771	3.4310574049546278e-9	2.222736745964936e-7	not_sig
MG63-Gal-MG63-Glu	NM_032552.3	106.77171147970164	0.2662822842007154	3.0392811293946496	0.08761357467900718	0.9301838126380028	1	not_sig
MG63-Gal-MG63-Glu	NM_138709.2	1.9954358000054355	0	11.48050373087661	0	1	NA	not_sig
MG63-Gal-MG63-Glu	XM_005251720.2	13.251621656157846	0	11.480503730755917	0	1	1	not_sig
MG63-Gal-MG63-Glu	XM_005251721.1	8.65979542795684	0	11.480503730876611	0	1	1	not_sig
MG63-Gal-MG63-Glu	XM_005251723.2	391.7834791898719	-0.07510228043432547	0.6883309255073685	-0.10910781086723308	0.913116979702691	1	not_sig
MG63-Gal-MG63-Glu	XM_005251724.2	83.11677649893818	-9.442353282340632	3.837905742923097	-2.4602879577623424	0.01388255794454026	0.15596815759327817	not_sig
MG63-Gal-MG63-Glu	XM_005251725.2	1052.1622033017566	-0.27045943634940955	0.7603570185243202	-0.35570058506766955	0.7220648068328298	1	not_sig
MG63-Gal-MG63-Glu	XM_006716961.1	87.26758426507556	-0.21107350463156416	5.342485497108292	-0.03950848434606162	0.9684849892696143	1	not_sig
MG63-Gal-MG63-Glu	XM_006716962.1	14.58977443761172	-27.169104992895527	10.97445081410843	-2.475668755831292	0.01329868968492788	0.1511487569673992	not_sig
MG63-Gal-MG63-Glu	NM_004392.5	0.6818019818977366	-1.2961973678415395	11.478851704120787	-0.11292047334109372	0.91009360476521	NA	not_sig
MG63-Gal-MG63-Glu	NM_080759.4	69.95773663162117	-0.5209737548329416	0.9584769778952654	-0.5435433159562747	0.5867557755729667	1	not_sig
MG63-Gal-MG63-Glu	NM_080760.4	0.8105520364111872	3.668778175484923	11.434087983899008	0.32086321013544233	0.7483140550195088	NA	NA
MG63-Gal-MG63-Glu	NM_001079520.1	455.3218033865662	-0.8261159266212916	1.9423121310327631	-0.4253260397349372	0.6705990135457658	1	not_sig
MG63-Gal-MG63-Glu	NM_016651.5	193.7752030534371	-17.085759848935673	3.1982355020413307	-5.342245697050884	9.180210845820369e-8	4.704406078736701e-6	sig
MG63-Gal-MG63-Glu	XM_006720167.1	462.50357776181806	-0.3458863357972944	1.2748906370586814	-0.27130667191602703	0.7861551754035618	1	not_sig
MG63-Gal-MG63-Glu	rna58562	783.3250482233532	0.09783287828629994	0.9245226641194594	0.10581988098634516	0.915725262608232	1	not_sig
MG63-Gal-MG63-Glu	rna58566	53.13624062353273	-2.409441595513315	1.9784051657883668	-1.2178706552018057	0.2232731291478779	0.8375814020143175	not_sig
MG63-Gal-MG63-Glu	rna31638	1.208298984872474	0	11.480503730876611	0	1	NA	not_sig
MG63-Gal-MG63-Glu	NM_145056.2	23.76927516206113	0.670409146378728	1.9924313941108731	0.33647790752559364	0.7365105086194386	1	not_sig
MG63-Gal-MG63-Glu	XM_005258551.1	109.5697195507061	-0.6088882340056343	0.3627411337876815	-1.6785750974744067	0.09323488322912542	0.5373367122783039	not_sig
MG63-Gal-MG63-Glu	NM_001344.3	4290.970778067162	-0.21494613359711345	0.12146742452633975	-1.7695784234768488	0.07679739583580718	0.47917513383409455	not_sig
MG63-Gal-MG63-Glu	NM_001165928.3	54.03314912676574	1.8705661809295144	2.2344274029903772	0.8371568386720014	0.4025044148380641	1	not_sig
MG63-Gal-MG63-Glu	NM_001177634.2	38.2771366785892	1.7480685405644802	1.7256156405206866	1.0130115302136569	0.31105465354816697	0.961799232003696	not_sig
MG63-Gal-MG63-Glu	NM_001177635.2	439.3001178359728	-0.02617752540850649	3.1324420172587355	-0.0083569066128844	0.9933322308480844	1	not_sig
MG63-Gal-MG63-Glu	NM_001177636.2	287.4125434886703	-3.172261409066859	1.1362390954702226	-2.79189602057659	0.00524001917910559	0.07437333888210534	not_sig
MG63-Gal-MG63-Glu	NM_001177637.2	82.43030258328963	19.127054254320395	2.8965955796033063	6.603287800687688	4.0213776216416296e-11	3.2587073536756174e-9	sig
MG63-Gal-MG63-Glu	NM_001177638.2	40.27221845384288	-2.8643977679259747	2.6883039438409155	-1.0655036884830311	0.2866480573381134	0.931680382324607	not_sig
MG63-Gal-MG63-Glu	NM_001177639.2	2882.4789515675125	0.10924520622850437	0.5063199651431072	0.21576318089219945	0.8291723496848451	1	not_sig
MG63-Gal-MG63-Glu	NM_001177640.2	115.75984412468836	-0.7552554429467622	1.369839403500915	-0.5513459760440143	0.5813965270564995	1	not_sig
MG63-Gal-MG63-Glu	NM_001177641.2	71.02976680998566	-0.6250565908286675	3.7065241572714944	-0.16863685876764772	0.8660822866442919	1	not_sig
MG63-Gal-MG63-Glu	NM_001177642.2	57.87611330787238	-2.5760638623924734	2.9081828513619543	-0.8857984501167306	0.3757261451722492	1	not_sig
MG63-Gal-MG63-Glu	NM_001177643.2	8.36863255485635	0	11.480503730876608	0	1	1	not_sig
MG63-Gal-MG63-Glu	NM_004393.5	1311.9491333447384	-0.892884010720719	0.70280573526876855	-1.2704563521799666	0.20392212110184865	0.8032160913942332	not_sig
MG63-Gal-MG63-Glu	NM_006133.2	26.96724709378457	-22.084836291466452	9.211265629122764	-2.397589775463864	0.01650333626528374	0.1773711023389995	not_sig
MG63-Gal-MG63-Glu	XM_005274230.2	190.32693892999765	0.3815058035910415	1.2895866650912855	0.29583572311833417	0.7673555403022349	1	not_sig
MG63-Gal-MG63-Glu	NM_001142936.1	41.34523494749613	1.4482943343527463	1.3033750983105512	1.1111876667200724	0.2664875788265354	0.907635159559583	not_sig
MG63-Gal-MG63-Glu	NM_139179.3	704.795177336912	0.406180688876685	0.292286293240851	1.3896672484124402	0.16462994460448968	0.7229035348850033	not_sig
MG63-Gal-MG63-Glu	NM_015533.3	102.08473683777618	-1.0157921046905762	0.5362277930947982	-1.894329458061114	0.05818129327752315	0.4046323976509069	not_sig
MG63-Gal-MG63-Glu	XM_005273898.1	34.484653383933335	-0.7475845008342847	0.7523781157599071	-0.9936287156348496	0.3204036587658941	0.9709676231922052	not_sig
MG63-Gal-MG63-Glu	XM_005273899.1	20.06508155877441	0.6377881157821114	1.117742143704915	0.5706039799734777	0.568268120036637	1	not_sig
MG63-Gal-MG63-Glu	XM_006718496.1	193.99149215495	-0.538280225350392	0.3229896361569044	-1.66655571910952	0.09560278007762518	0.5446172480267342	not_sig
MG63-Gal-MG63-Glu	XM_006718497.1	128.03203461358652	-3.8630519588850927	1.7350279655720753	-2.226507027863014	0.02598023876925675	0.2424511702479474	not_sig
MG63-Gal-MG63-Glu	NM_001009996.2	270.88912880252974	-0.6568882863816258	0.37141301695305307	-1.7686194516565827	0.0769574024084591	0.4797086523832057	not_sig
MG63-Gal-MG63-Glu	NM_001276405.1	91.6175558367482	-0.23988232944638696	0.4469873049409277	-0.5366647481813583	0.591499210428319	1	not_sig
MG63-Gal-MG63-Glu	NM_018114.5	6.680378807859304	0	11.480503730876606	0	1	1	not_sig
MG63-Gal-MG63-Glu	XM_005265267.2	66.49133825732282	-1.541572598608118	0.4968244871835734	-3.102851486542202	0.00191665797179501	0.03363522895576434	sig
MG63-Gal-MG63-Glu	XM_005265269.2	4.12560352350306	0	8.098572618300087	0	1	NA	not_sig
MG63-Gal-MG63-Glu	XM_005265274.2	67.32174626056323	0.932433339735956	0.369418929938963	2.5240540323421343	0.01160100961675596	0.13717952245130413	not_sig
MG63-Gal-MG63-Glu	rna21177	2951.4102573338546	0.3244648057244377	0.17081836714108145	1.8994725869054665	0.05750236759901092	0.4015050527135471	not_sig
MG63-Gal-MG63-Glu	NM_004394.2	9267.81210909948	0.1421664243817961	0.19902165796106705	0.7143263996404198	0.47502537147917256	1	not_sig
MG63-Gal-MG63-Glu	NM_001199849.1	133.3543776111365	-1.5290245823526356	0.4469118155858592	-3.4213116078576453	6.231988418379613e-4	0.01304845210281914	sig
MG63-Gal-MG63-Glu	NM_001199850.1	16.542395875687916	-0.8238387739199816	1.7286297036503075	-0.4765848765529715	0.633657754710903	1	not_sig
MG63-Gal-MG63-Glu	NM_001199851.1	89.45223715999785	0.4117898568825097	0.95039784907232	0.4332815539139281	0.6648102372755427	1	not_sig
MG63-Gal-MG63-Glu	NM_004632.3	319.35723120158434	1.4991081498879322	1.6529675702810769	0.9069192746673296	0.3644494875924104	1	not_sig
MG63-Gal-MG63-Glu	NM_033657.2	437.4938642099392	-1.2671908337883468	0.4611104580304443	-2.748128592010121	0.00599364971139414	0.08255027396434857	not_sig
MG63-Gal-MG63-Glu	XM_005245480.1	290.3810504254265	0.427519798668536	0.5833821499026346	0.732829756172499	0.4636622701189348	1	not_sig
MG63-Gal-MG63-Glu	XM_005245481.1	204.34777910594255	0.15906512330276135	0.5274673451615421	0.30156392573277896	0.7629845114737007	1	not_sig
MG63-Gal-MG63-Glu	XM_005245482.2	339.6249691407878	-0.6354319418547477	0.6027142132506615	-1.054283983826476	0.29175291923784774	0.9392935574328533	not_sig
MG63-Gal-MG63-Glu	XM_006711527.1	797.5447525035221	-0.15378257924564193	0.31315544459907807	-0.49107426327051207	0.6233739237512282	1	not_sig
MG63-Gal-MG63-Glu	XM_006711528.1	20.41737583514695	-2.0606306071794083	3.7670375095533504	-0.5470162168424314	0.5843675909212717	1	not_sig
MG63-Gal-MG63-Glu	NM_001288729.1	147.57926291276874	24.212910952647995	6.738208040828859	3.59337539089541	3.2642178816975e-4	0.00755009566138012	sig
MG63-Gal-MG63-Glu	NM_001288730.1	557.0253899553489	1.3355053961395262	2.375790461391764	0.5621309698150622	0.5740267891619922	1	not_sig
MG63-Gal-MG63-Glu	NM_001288731.1	996.1811203685004	-1.4952469510837851	1.8180512595776048	-0.8224448805866904	0.4108237450123365	1	not_sig
MG63-Gal-MG63-Glu	NM_004938.3	89.18719426093222	0	3.319541567022385	0	1	1	not_sig
MG63-Gal-MG63-Glu	XM_005251757.1	84.77564516695595	-0.661954054496307	1.6873086179640329	-0.3923135622308647	0.6948265440171861	1	not_sig
MG63-Gal-MG63-Glu	XM_006716988.1	102.77632826468611	0.5345539844203383	2.4640260554176496	0.21694331650633947	0.8282525196888338	1	not_sig
MG63-Gal-MG63-Glu	NM_014326.3	83.52351096401745	-0.5418823077316404	0.6219110505301029	-0.8713180241286148	0.3835805317210063	1	not_sig
MG63-Gal-MG63-Glu	XM_005254266.2	2.4028263803328547	-5.242798691760531	5.322467621320651	-0.9850315802315108	0.3246085589945781	NA	NA
MG63-Gal-MG63-Glu	XM_005254268.2	7.726326288672338	-1.4037582037668668	7.232204253763181	-0.19409825200061792	0.8460989503021633	1	not_sig
MG63-Gal-MG63-Glu	XM_005254270.2	7.479980130641429	-5.591366951852648	5.695857342863636	-0.981655019653555	0.3262698320674528	0.9762873822510288	not_sig
MG63-Gal-MG63-Glu	XM_006720449.1	10.613083704064548	-0.6434861180309757	2.1716731912621534	-0.2963089108527367	0.7669941814765491	1	not_sig
MG63-Gal-MG63-Glu	XM_006720450.1	98.78955765507844	-0.9900030579976066	0.2060687312589529	-4.80423716858593	1.5534260900649274e-6	6.304971508358845e-5	not_sig
MG63-Gal-MG63-Glu	XM_006720451.1	2.048841619784624	-2.0937033387053243	4.289630001243421	-0.4880848320480856	0.6254897543218478	NA	NA
MG63-Gal-MG63-Glu	XM_006720452.1	1.3048141794065522	-5.808064065351515	11.393622934943354	-0.5097644619727265	0.6102164858211261	NA	NA
MG63-Gal-MG63-Glu	NM_001348.1	173.7477073686094	16.781596112741568	3.8410836280104257	4.368974419188569	1.2483138627316985e-5	4.091569258406389e-4	sig
MG63-Gal-MG63-Glu	XM_005259508.1	801.6153041162097	0.2806576407453549	0.260096505156302	1.079051948724559	0.2805645701859134	0.923342283292778	not_sig
MG63-Gal-MG63-Glu	XM_005259509.1	69.33520263217675	0.10874195777034328	1.4993898281764706	0.07252413997138635	0.9421847951305744	1	not_sig
MG63-Gal-MG63-Glu	NM_001017920.2	2.725533681670705	0	11.480503730876606	0	1	NA	not_sig
MG63-Gal-MG63-Glu	NM_014395.2	4.776312737202344	0	6.386317102866309	0	1	NA	not_sig
MG63-Gal-MG63-Glu	NM_002036.3	7.048664505952793	0	11.480503730876611	0	1	1	not_sig
MG63-Gal-MG63-Glu	NM_001349.2	3276.173445489149	0.3443621359991384	0.18353883943483867	1.8762357714558635	0.06062291214985236	0.4140178098058993	not_sig
MG63-Gal-MG63-Glu	NM_018122.4	1418.4114971512688	-0.15992170779231124	0.45206708101168425	-0.3537565872622737	0.7235213106262788	1	not_sig
MG63-Gal-MG63-Glu	XM_005245299.1	14.130232531610604	-7.650903495931365	7.85539472143191	-0.9739680521791436	0.3300724022370794	0.9806508732164284	not_sig
MG63-Gal-MG63-Glu	XM_006711426.1	29.8615292409037	7.30635071503025	4.077222021998459	1.7919923603888088	0.07313418977299643	0.46450813604324986	not_sig
MG63-Gal-MG63-Glu	XM_006711427.1	144.0985516712044	-1.0012141816262012	1.1332089173690172	-0.8835212698032155	0.3769546956972107	1	not_sig
MG63-Gal-MG63-Glu	NM_178821.1	7.852166642765325	3.30306270407971	1.6828823741328385	1.9627412793967391	0.04967624399902759	0.3667616513913074	not_sig
MG63-Gal-MG63-Glu	NM_001141969.1	1080.4686835097257	0.4080132758008222	0.43422264215352624	0.9396407192800478	0.34740188217903495	0.99868712683371	not_sig
MG63-Gal-MG63-Glu	NM_001141970.1	18.943564965336147	-0.21285941567200536	4.009774289328465	-0.05308513654708826	0.9576640740712156	1	not_sig
MG63-Gal-MG63-Glu	NM_001254717.1	15.451105386652738	7.677748716055223	8.661824725228433	0.8863892955133357	0.3754077854786747	1	not_sig
MG63-Gal-MG63-Glu	NM_001350.4	552.4020950308661	0.18907041064081528	0.48723400224976815	0.3880484731521121	0.697980162310665	1	not_sig
MG63-Gal-MG63-Glu	XM_005248860.2	710.1395330604585	0.5530761848821231	0.26565142978487954	2.0819620106317354	0.0373459398539574	0.3071482231570951	not_sig
MG63-Gal-MG63-Glu	NM_018959.3	900.4551192838193	-0.08995631390093976	0.5738122552880393	-0.15676959331547208	0.8754264375147639	1	not_sig
MG63-Gal-MG63-Glu	NM_170711.2	26.609063015030944	0.6276952054373354	1.769034290846052	0.35482365078244815	0.7227217089950031	1	not_sig
MG63-Gal-MG63-Glu	XM_005259530.1	565.7628198964017	0.18475476635993276	0.6153690079030565	0.30023410991968336	0.7639985885527563	1	not_sig
MG63-Gal-MG63-Glu	XM_005259531.1	383.07214981040494	0.2569230380873267	0.4385186139824139	0.5858885572816989	0.5579504073624308	1	not_sig
MG63-Gal-MG63-Glu	XM_005259534.1	415.0120700285987	1.693678611040316	0.7254914740737651	2.334525864969861	0.01956820333909213	0.1997244515137061	not_sig
MG63-Gal-MG63-Glu	XM_005259535.1	32.10221070533921	6.637142206781214	3.0516667970226874	2.174923623134951	0.0296358403347487	0.26402632993604647	not_sig
MG63-Gal-MG63-Glu	NM_001136267.1	2.4461858072305933	0	11.480503730876604	0	1	NA	not_sig
MG63-Gal-MG63-Glu	NM_001136268.1	81.34481911459817	-19.024937173651217	3.666927091558	-5.188250733822995	2.1227866168251406e-7	1.0271392516410736e-5	sig
MG63-Gal-MG63-Glu	NM_001136269.1	63.337835572987615	0.21592969623411032	0.29366786871575723	0.7352853997217853	0.4621656981588996	1	not_sig
MG63-Gal-MG63-Glu	NM_014764.3	4616.231723618083	-0.4492687096380179	0.23884937404433176	-1.8809708479898768	0.05997588453083651	0.41121880946291567	not_sig
MG63-Gal-MG63-Glu	NM_006716.3	50.03059161187292	0.10258453410135812	0.6830595184286123	0.15018388783653175	0.8806195373597621	1	not_sig
MG63-Gal-MG63-Glu	XM_005250120.1	369.3833955742163	0.6850639077286584	0.5646215298172401	1.213315241362482	0.2250093178901908	0.8406047579170034	not_sig
MG63-Gal-MG63-Glu	XM_005250121.1	359.9066398967284	0.8771257472213189	0.4593929221891771	1.90931489114262	0.05622148246879351	0.3961304295157362	not_sig
MG63-Gal-MG63-Glu	XM_005250122.1	87.55146340299558	0.9435644172216976	0.6880740549927113	1.3713123033416696	0.17027762197247065	0.7352845402796397	not_sig
MG63-Gal-MG63-Glu	XM_006715843.1	45.28674159370097	-0.7010257169169708	1.5938927784083723	-0.43981987145772766	0.6600675741475395	1	not_sig
MG63-Gal-MG63-Glu	NM_025104.3	1.7799718231977062	1.0779130981102154	8.094123352388825	0.13317230923989934	0.89405710978566	NA	not_sig
MG63-Gal-MG63-Glu	NM_145663.2	31.259813943865783	0.3775604905070645	0.5586635063682397	0.6758280900814698	0.4991497979251008	1	not_sig
MG63-Gal-MG63-Glu	XM_006722099.1	10.523757637554857	0	3.0617822621036277	0	1	1	not_sig
MG63-Gal-MG63-Glu	XM_006722100.1	19.39108562031664	-7.208709673256169	2.6674654668718825	-2.70245660638665	0.00688291681401279	0.09213548377671658	not_sig
MG63-Gal-MG63-Glu	XM_006722101.1	25.416216520106836	-0.29949520856030526	1.105358963918518	-0.27094836911494274	0.7864307427411255	1	not_sig
MG63-Gal-MG63-Glu	XM_006722102.1	6.745436691199892	7.154138730270253	4.107003539967514	1.7419363437721411	0.08151958355957781	0.4960008125179924	not_sig
MG63-Gal-MG63-Glu	XM_006722106.1	42.60771267893138	0.19772096184138557	0.5403833352324511	0.3658901911849928	0.7144470159220994	1	not_sig
MG63-Gal-MG63-Glu	rna69589	343.90253822201396	0.16287232410891073	0.2173391694607451	0.7493924105490246	0.45362072397505865	1	not_sig
MG63-Gal-MG63-Glu	rna42101	10.592282448073034	0	1.9033431352274983	0	1	1	not_sig
MG63-Gal-MG63-Glu	NM_001079862.2	3144.6404748932428	-0.3901738232541961	0.1716253554262754	-2.2734043130462847	0.02300182647561637	0.22361136331775008	not_sig
MG63-Gal-MG63-Glu	NM_001178017.1	1.9855654803382221	0	8.31023860807818	0	1	NA	not_sig
MG63-Gal-MG63-Glu	NM_001178042.2	4.958025717457886	0.3035129019876877	2.511183242492905	0.12086449799911216	0.9037983624633196	NA	not_sig
MG63-Gal-MG63-Glu	NM_001282634.1	30.03627199303336	-0.7816016914664724	0.6448389145223091	-1.2120882810639242	0.22547858915157315	0.8412216945487087	not_sig
MG63-Gal-MG63-Glu	NM_001282636.1	53.70224344768136	-1.2868747299495331	2.5182396804521514	-0.5110215441123038	NA	NA	not_sig
MG63-Gal-MG63-Glu	rna11821	4.060203925245014	0.6960106734130083	1.3354637011584158	0.5211752837679307	0.6022446703568078	NA	not_sig
MG63-Gal-MG63-Glu	rna66847	26.036732082592884	-1.1303543743696731	0.39523195443776127	-2.859977189793935	0.00423671480425048	0.06315698536011587	not_sig
MG63-Gal-MG63-Glu	NM_004395.3	3282.5298585995915	0.01809372812224156	0.34270871934226604	0.05279622927880982	0.9578942659119808	1	not_sig
MG63-Gal-MG63-Glu	NM_080881.2	56.168960930072274	-0.12277678268403618	1.9767911387605843	-0.06210913246050627	0.9504759243894711	1	not_sig
MG63-Gal-MG63-Glu	XM_005265827.2	65.83201566098226	-9.118455270678322	2.709868431587037	-3.3649070059604664	7.656946120509595e-4	0.01557255937439984	sig
MG63-Gal-MG63-Glu	XM_005265829.2	222.592225637259	20.937788966183756	5.390913697962209	3.8839035716892183	NA	NA	NA
MG63-Gal-MG63-Glu	XM_006714826.1	142.0367373718863	2.0343347770292617	1.269470877225589	1.6025060625851235	0.10904374797826018	0.5825738805267208	not_sig
MG63-Gal-MG63-Glu	NM_001042610.2	8.737313078677543	0.0241661390071435	7.719332996785017	0.00313059936878073	0.9975021471776891	1	not_sig
MG63-Gal-MG63-Glu	NM_001288709.1	3.510140746239386	1.80663805734728	5.740342313309783	0.3147265369799181	0.7529692938230397	NA	NA
MG63-Gal-MG63-Glu	NM_024043.3	251.1735008255278	0.2327634561179534	0.22298417834145295	1.0438563751439152	0.2965518443211915	0.9444358197465512	not_sig
MG63-Gal-MG63-Glu	NM_001048221.2	14.798810235974	1.8298457163992423	2.9890400517623563	0.612185077720974	0.5404153133087477	1	not_sig
MG63-Gal-MG63-Glu	NM_001048222.2	8.065968098645518	0.120883561284939	3.161363504645502	0.03823779236627021	0.9694980889664154	1	not_sig
MG63-Gal-MG63-Glu	NM_001048223.2	46.94468567235331	0.866564808752627	1.919881424569604	0.4513637132287439	0.6517274317573458	1	not_sig
MG63-Gal-MG63-Glu	NM_001048224.2	19.057648686302972	2.5251983208622573	2.341923449791961	1.0782582671891248	0.28091851553588365	0.9239282529353602	not_sig
MG63-Gal-MG63-Glu	NM_001048225.2	8.848669287128184	5.435406182370157	3.185834433231187	1.7061169675592254	0.08798630404822691	0.5196151398607644	not_sig
MG63-Gal-MG63-Glu	NM_001048226.2	6.740853471316646	-0.4955293497288333	2.9561465691294093	-0.16762678647384105	0.8668768968097362	1	not_sig
MG63-Gal-MG63-Glu	NM_001197139.1	696.686607721276	0.4846012799365	0.3782090357710397	1.2813054001963828	0.2000864168455103	0.7951887884967769	not_sig
MG63-Gal-MG63-Glu	NM_001197140.1	14.914515486374189	22.97788478830824	7.062494179067592	3.253508492284781	0.00113989318114241	0.02174758322539648	sig
MG63-Gal-MG63-Glu	NM_001014436.2	1140.8925424351437	-1.2474140817261334	0.30220740133209745	-4.127675484543619	3.664487619709344e-5	0.00107744677421184	not_sig
MG63-Gal-MG63-Glu	NM_001122956.1	63.476489172240434	-0.4920740757120026	1.188692881216819	-0.41396233079841904	0.6789016942917059	1	not_sig
MG63-Gal-MG63-Glu	NM_001284313.1	41.25639430194466	0	5.258963806851322	0	1	1	not_sig
MG63-Gal-MG63-Glu	NM_001284315.1	58.89239361128794	-2.174488124701183	4.213403090260568	-0.5160883205614933	0.6057927248351859	1	not_sig
MG63-Gal-MG63-Glu	NM_014063.6	347.59451328615927	-1.1452762889953774	1.355951327385462	-0.8446293505266836	0.3983178164266259	1	not_sig
MG63-Gal-MG63-Glu	NM_001352.3	124.0195695454354	0.3342389608634774	0.4675522092172293	0.7148698140536145	0.4746894909143556	1	not_sig
MG63-Gal-MG63-Glu	rna77025	8.227095384433863	0.8203125885364542	0.6413552856608422	1.2790299025776597	0.20088652604548557	0.7967756039392373	not_sig
MG63-Gal-MG63-Glu	NM_016216.3	587.4027394531895	0.02245815124913334	0.10400587375319548	0.2159315665423496	0.8290410909451837	1	not_sig
MG63-Gal-MG63-Glu	NM_001918.3	1135.5277821405189	0.02684940430728203	0.15302875669480706	0.17545332581397852	0.8607234424255639	1	not_sig
MG63-Gal-MG63-Glu	XM_005270545.1	309.3923457871023	0.5063174431075895	0.2864990715187386	1.7672568376001652	0.07718522481445082	0.4803616210283348	not_sig
MG63-Gal-MG63-Glu	XM_005270546.1	94.86552339730186	0.16698969317922363	0.6265773132497763	0.2665109151704245	0.7898457542117503	1	not_sig
MG63-Gal-MG63-Glu	NM_001286810.1	1552.0003940783463	0.439402465510031	1.039802432813599	0.42258264805271983	0.6725997888196842	1	not_sig
MG63-Gal-MG63-Glu	NM_024345.4	378.55540436364595	0	2.713589156964327	0	1	1	not_sig
MG63-Gal-MG63-Glu	XM_005251577.2	287.92068392268516	0.4894587799089567	0.5207578777626685	0.9398970247206206	0.34727038364005297	0.9986155592419452	not_sig
MG63-Gal-MG63-Glu	XM_005251578.2	191.5434682111706	0.15303181539236285	0.5272377046001635	0.290252032540837	0.7716234324120811	1	not_sig
MG63-Gal-MG63-Glu	NM_001163484.1	373.3754434900585	-1.3213224226186489	1.414639322470394	-0.9340348466428988	0.3502859181871915	1	not_sig
MG63-Gal-MG63-Glu	NM_025230.4	1165.6672469551677	-0.20664286638009016	0.4711290938246208	-0.4386119836127412	0.6609427123446323	1	not_sig
MG63-Gal-MG63-Glu	NM_181357.2	441.4088890344151	0.4038613389537035	0.5347731919604856	0.755201167570017	0.4501282882166693	1	not_sig
MG63-Gal-MG63-Glu	rna57926	129.65757092399383	-0.7013161670109846	0.471524691324636	-1.4873371000801767	0.13692580053374312	0.6594006421344294	not_sig
MG63-Gal-MG63-Glu	rna57927	130.82097280158	-0.23836123475861704	0.9771627752484766	-0.24393196384093296	0.8072835132155223	1	not_sig
MG63-Gal-MG63-Glu	NM_015397.3	745.1327194359656	-0.344079614741708	0.2824186788179181	-1.2183316492445748	0.22309796762018072	0.8375312379055821	not_sig
MG63-Gal-MG63-Glu	XM_006716752.1	1362.7871460594831	0.0972974012897906	0.5855802795207454	0.16615552929723215	0.8680345553759727	1	not_sig
MG63-Gal-MG63-Glu	NM_178470.4	20.481216932814668	0	11.480503730876608	0	1	1	not_sig
MG63-Gal-MG63-Glu	NM_001013628.2	6.700371473532865	-0.2162974769919416	3.559126773867075	-0.0607726250663809	0.9515402920442644	1	not_sig
MG63-Gal-MG63-Glu	NM_015420.6	2682.437928015597	0.274328692927218	0.17152704405274402	1.5993320146230865	0.10974684959682268	0.5846591152656939	not_sig
MG63-Gal-MG63-Glu	rna61379	3.764984816920682	-1.7647918868501489	1.014887056445583	-1.7389047142161231	0.08205152487649685	NA	NA
MG63-Gal-MG63-Glu	NM_138353.2	452.4705761380828	0.03119088788998417	0.2676236220505574	0.11654758892730266	0.9072185725326344	1	not_sig
MG63-Gal-MG63-Glu	NM_017741.3	644.1261708319397	0.23806617078535652	0.5276942117911501	0.4511441768089318	0.6518856399316594	1	not_sig
MG63-Gal-MG63-Glu	XM_005248169.1	271.33032575181954	-0.28616436073669194	0.6659394669158772	-0.4297152743656816	0.6674027710386745	1	not_sig
MG63-Gal-MG63-Glu	XM_005248170.1	95.4269363673929	7.654065124647629	2.3279228280800948	3.287937655115551	0.0010092418645717	0.0195738594007492	sig
MG63-Gal-MG63-Glu	XM_005248171.1	304.44466689728335	0.1917622579218702	0.7066008316161312	0.2713869689104006	0.7860934234081767	1	not_sig
MG63-Gal-MG63-Glu	XM_006713966.1	154.03604641216577	0.13013740657851428	0.8765298200476747	0.1484688867418522	0.8819727385824556	1	not_sig
MG63-Gal-MG63-Glu	NM_001164821.1	45.230225164890534	0.44601128147949154	2.0204864666607354	0.2207445032861892	0.8252913774832822	1	not_sig
MG63-Gal-MG63-Glu	XM_006712766.1	4.527168586259928	-0.3666511971831312	5.984153329089087	-0.06127035472183383	0.9511438999354842	NA	not_sig
MG63-Gal-MG63-Glu	XM_006712767.1	548.8154244286367	0.5139799790913304	0.31682080645387084	1.6223050021374337	0.10473805818730784	0.571146026130387	not_sig
MG63-Gal-MG63-Glu	XM_006712768.1	26.74805660957097	1.3844609755072916	2.9926398747483853	0.4626219770675528	0.6436353529248053	1	not_sig
MG63-Gal-MG63-Glu	XM_006712769.1	4.740814309312631	-2.123690005586972	11.334390830772538	-0.1873669293122676	0.8513729499862328	NA	NA
MG63-Gal-MG63-Glu	XM_006712771.1	1.1708036090873708	0	11.480503730876604	0	1	NA	not_sig
MG63-Gal-MG63-Glu	XM_006712772.1	1.443006704833392	0.870064870457741	11.358527013972568	0.07660014977183574	0.9389416398043534	NA	not_sig
MG63-Gal-MG63-Glu	XM_006712773.1	43.429670254393734	2.0467328534397877	3.1029093699292076	0.6596173492126467	0.5094994179213055	1	not_sig
MG63-Gal-MG63-Glu	rna12775	469.4331552589209	0.6799958704535705	0.4710768557586522	1.443492419848268	0.14888180628615194	0.6874947973091717	not_sig
MG63-Gal-MG63-Glu	rna12778	3.554581956571928	2.710455658679682	5.030953047926311	0.5387559042708407	0.590055293678581	NA	NA
MG63-Gal-MG63-Glu	NM_001163509.1	38.288170515915255	-0.3727086199617086	1.8799725034668424	-0.19825216553667657	0.8428477751690295	1	not_sig
MG63-Gal-MG63-Glu	NM_015604.3	563.2027796787467	-0.06867602111421796	0.48225372368317027	-0.14240640920242337	0.8867590001711018	1	not_sig
MG63-Gal-MG63-Glu	NM_181341.2	18.98571906514926	0	6.523083509328171	0	1	1	not_sig
MG63-Gal-MG63-Glu	XM_005267522.2	1.3464200792808012	0	11.480503730876606	0	1	NA	not_sig
MG63-Gal-MG63-Glu	XM_005267524.1	363.46556683703375	-0.5893163352225818	0.6591253018363519	-0.894088473892173	0.3712745557494677	1	not_sig
MG63-Gal-MG63-Glu	XM_005267525.2	12.144618542629267	-0.1590184672761032	2.7056854781722284	-0.05877197056308442	0.9531337341075382	1	not_sig
MG63-Gal-MG63-Glu	XM_006720113.1	5.341270574728182	-8.016479860312955	7.062394910950989	-1.1350936844217756	0.25633606745676535	NA	NA
MG63-Gal-MG63-Glu	XM_006720114.1	0.5372786109912165	0	11.480503730876608	0	1	NA	not_sig
MG63-Gal-MG63-Glu	XM_006720115.1	8.481160165815158	7.215534742745204	4.697007746137873	1.5361981782291494	0.12448978269411004	0.6282569164773975	not_sig
MG63-Gal-MG63-Glu	rna58994	2.1157775007840867	1.5829609497498025	8.83717173720082	0.17912528994838867	0.8578393246410758	NA	NA
MG63-Gal-MG63-Glu	rna58996	89.57430225968308	-0.2431883672920588	1.464760960430523	-0.16602597547423764	0.8681365083832375	1	not_sig
MG63-Gal-MG63-Glu	NM_001029955.3	13.645120948755617	-0.8983432509653493	0.5074810488889718	-1.7702005876516809	0.07669373148794383	0.47878176714919635	not_sig
MG63-Gal-MG63-Glu	NM_152418.3	1.8669913132302955	0	11.480503730876608	0	1	NA	not_sig
MG63-Gal-MG63-Glu	NM_001284206.1	462.4553568944774	0.694375139853067	0.5578622760625409	1.2447071071986626	0.2132394325261207	0.8205478590747982	not_sig
MG63-Gal-MG63-Glu	NM_001284207.1	273.8336082623576	21.343107556770345	2.234774030667252	9.550454436951634	1.2912861324804676e-21	3.03925929010654e-19	sig
MG63-Gal-MG63-Glu	NM_001284208.1	50.022076559117714	-1.264681538637715	0.6239568387678631	-2.026873431077542	0.04267535832016127	0.3340525447953058	not_sig
MG63-Gal-MG63-Glu	NM_003861.2	1797.4761596981868	0.11525484385689548	0.5288592381737444	0.2179310401287368	0.8274828418242957	1	not_sig
MG63-Gal-MG63-Glu	XM_005268164.2	105.58439303075404	-1.7799302314367924	1.403114914931394	-1.2685562761078788	0.2045993672549898	0.8050037299194697	not_sig
MG63-Gal-MG63-Glu	XM_006720299.1	105.39654919536376	1.7302262698681103	1.956078204967513	0.884538391907928	0.3764056472304612	1	not_sig
MG63-Gal-MG63-Glu	XM_006720300.1	28.509126346687385	-21.19765292338012	5.834209590888643	-3.633337574379357	2.797785939223011e-4	0.00656197785785315	sig
MG63-Gal-MG63-Glu	NM_001017977.2	1807.0278076730976	-0.5109464806976902	0.1309681570762736	-3.9013031266838687	9.567625510796134e-5	0.00257693182101592	not_sig
MG63-Gal-MG63-Glu	NM_001198957.1	15.742524909495726	-1.423975262379546	1.8908136178840904	-0.7531018652028967	0.45138870367662026	1	not_sig
MG63-Gal-MG63-Glu	NM_018442.3	613.5482083615058	0.00614672397088542	0.4145968411161392	0.01482578582687167	0.988171167725851	1	not_sig
MG63-Gal-MG63-Glu	XM_005245331.2	120.97290594741528	-2.1498097823692732	1.0574015685611458	-2.033106292148419	0.04204178544609417	0.33104049797268065	not_sig
MG63-Gal-MG63-Glu	XM_005245332.2	5.955052761198461	0	11.480503730876604	0	1	1	not_sig
MG63-Gal-MG63-Glu	XM_005245333.2	11.284863583810704	0	5.016180228254275	0	1	1	not_sig
MG63-Gal-MG63-Glu	NM_005828.4	5150.011310109109	0.16051338000524326	0.14169745489225327	1.1327894359662114	0.2573026887925966	0.8946287089056224	not_sig
MG63-Gal-MG63-Glu	rna70556	359.3030710558763	0.34890597381593097	0.31931645880077053	1.092665173371543	0.2745408361206572	0.9174993067855997	not_sig
MG63-Gal-MG63-Glu	NM_015726.3	1318.3698909266668	-0.7919052429430687	0.3054638734492236	-2.592467757319606	0.00952901129505572	0.11814631650190256	not_sig
MG63-Gal-MG63-Glu	rna6156	441.7734939719658	0.03919624615960201	0.43798153842390813	0.08949291858431083	0.9286901811544548	1	not_sig
MG63-Gal-MG63-Glu	rna6157	505.72685538856905	-1.4689004570834372	0.8905488603468561	-1.6494327515183405	0.09905900961907158	0.5543942995026974	not_sig
MG63-Gal-MG63-Glu	rna6158	85.96834990356304	0.13267806537313168	0.9069726421786608	0.1462867336928956	0.883695038175079	1	not_sig
MG63-Gal-MG63-Glu	rna6159	12.54005930997576	-33.9167727963085	4.2204453956371335	-8.036301768379662	9.259054965146986e-16	1.3302933020170385e-13	sig
MG63-Gal-MG63-Glu	NM_001136533.1	21.956905142005716	-1.2983965268612212	11.478717742758349	-0.11311337694319984	0.9099406697909348	1	not_sig
MG63-Gal-MG63-Glu	NM_001128631.2	58.40475367932713	38.28343840017014	3.1870824538640923	12.012063997200457	3.0708370062483783e-33	1.5805699307545225e-30	sig
MG63-Gal-MG63-Glu	NM_001288654.1	7.753317227509628	-0.00787566703540994	5.427633888672594	-0.00145103136964458	0.998842244879194	1	not_sig
MG63-Gal-MG63-Glu	NM_001288655.1	149.36027813989188	0.15133960346225309	1.7700487653056098	0.08550024520715584	0.9318637005395336	1	not_sig
MG63-Gal-MG63-Glu	NM_024819.5	229.28038024845208	0.4993866928066761	0.5806013698018478	0.8601197289236687	0.38972304694936033	1	not_sig
MG63-Gal-MG63-Glu	XM_005257688.1	2.07095122669049	0.06035744829668603	4.437980654341694	0.01360020536313922	0.9891489406301264	NA	not_sig
MG63-Gal-MG63-Glu	XM_006722091.1	153.04455688781812	-0.5139915943220881	2.0818020895900733	-0.2468974341472094	0.8049876021229643	1	not_sig
MG63-Gal-MG63-Glu	XM_006722092.1	19.55851900369062	0.5856164589961841	0.7827241946498618	0.7481772800675334	0.4543532332407564	1	not_sig
MG63-Gal-MG63-Glu	XM_006722093.1	5.68343270979148	-0.7134933871711394	0.9465363954446484	-0.753793927634411	0.4509729707948384	NA	not_sig
MG63-Gal-MG63-Glu	NM_173674.1	67.5321371097553	0.9454450753212092	0.9424045914006464	1.003226304231014	0.3157516841966583	0.96641301725609	not_sig
MG63-Gal-MG63-Glu	XM_005266941.1	898.5741971876524	-0.62521376939292	0.39190452405236226	-1.5953216434658593	0.1106403280878236	0.5869488828833936	not_sig
MG63-Gal-MG63-Glu	XM_006715463.1	221.08235555376856	-2.313884702969714	0.6259920529166673	-3.6963483676648856	2.1872279497079684e-4	0.00526711479220677	sig
MG63-Gal-MG63-Glu	rna30583	17.313965666288535	0	4.3939920583931	0	1	1	not_sig
MG63-Gal-MG63-Glu	NM_080927.3	12766.28988826476	-0.10166393254985104	0.17836916873809608	-0.5699635944322123	0.5687023903751846	1	not_sig
MG63-Gal-MG63-Glu	NM_005215.3	42.75905527187441	1.0245898132385372	0.6282012939578493	1.6309896574445524	0.10289250186288926	0.5657094732074195	not_sig
MG63-Gal-MG63-Glu	XM_005258204.1	1.2786817313424808	-2.244673402960087	9.694540837767306	-0.2315399399026148	0.8168953607334947	NA	NA
MG63-Gal-MG63-Glu	NM_181807.3	8.132618243588237	-2.711129851777092	1.548072315503619	-1.7512940607655707	0.07989527025157364	0.4898082026234563	not_sig
MG63-Gal-MG63-Glu	NM_001195610.1	24.484970810477396	-2.479557899241678	1.6390295213898376	-1.5128207679499894	0.13032519202579537	0.6438999308126797	not_sig
MG63-Gal-MG63-Glu	NM_016356.4	21.384868614156172	3.3741593156017204	9.8579521893648	0.34227791439706057	0.732141754691102	1	not_sig
MG63-Gal-MG63-Glu	NM_001287444.1	1.39393274697293	0	5.380082047635357	0	1	NA	not_sig
MG63-Gal-MG63-Glu	rna8993	7.355971733839563	4.5058256431051005	2.18255299699619	2.0644747913596557	0.03897272162461618	0.31538975606458675	not_sig
MG63-Gal-MG63-Glu	NM_020869.3	3.652883265223589	0.5402104468433053	1.8804399648553327	0.28727875228117966	0.773898890505021	NA	not_sig
MG63-Gal-MG63-Glu	NM_003737.3	799.5972897758866	-0.4987771812834748	1.2652535418717294	-0.39421125077082814	0.6934250799562931	1	not_sig
MG63-Gal-MG63-Glu	XM_005253207.1	84.61194398717599	0.7142952021407017	5.467775906103938	0.1306372489302826	0.8960622748353249	1	not_sig
MG63-Gal-MG63-Glu	NM_001142552.1	10.946074782640768	-0.1845568215222944	1.4738589307440595	-0.1252201399146953	0.9003492733897505	1	not_sig
MG63-Gal-MG63-Glu	NM_017639.3	86.69433822263782	-1.0525523523644642	0.3435313216171916	-3.063919608289338	0.00218457605713856	0.037466559269226	not_sig
MG63-Gal-MG63-Glu	NM_000788.2	1114.6911302455014	0.30048885362521477	0.3011412026799491	0.9978337436095464	0.31835998460658343	0.9692305985922902	not_sig
MG63-Gal-MG63-Glu	NM_001195415.1	2.149644261378599	0	11.480503730876606	0	1	NA	not_sig
MG63-Gal-MG63-Glu	NM_001195416.1	56.29667145306799	0	3.292377490983148	0	1	1	not_sig
MG63-Gal-MG63-Glu	NM_001195430.1	232.48050355843563	-0.14827499971954855	0.19072967029779497	-0.777409196419414	0.4369173884044529	1	not_sig
MG63-Gal-MG63-Glu	NM_004734.4	6.4878135526536855	-1.2095696739563413	7.244052178033602	-0.16697418022804456	0.8673903648862392	1	not_sig
MG63-Gal-MG63-Glu	XM_005266592.1	218.46036775795375	0.15509509942506836	1.5213285154990497	0.10194714543570604	0.9187986282304332	1	not_sig
MG63-Gal-MG63-Glu	XM_006719893.1	130.2819536582958	0.28778414992336715	3.246281597584883	0.08865039623718048	0.9293597553120224	1	not_sig
MG63-Gal-MG63-Glu	NM_001040260.3	149.06876524037574	0.24801577696805968	0.6434459503493183	0.3854492779594233	0.6999045790272078	1	not_sig
MG63-Gal-MG63-Glu	XM_005262785.1	1.776852610351435	1.6650625245018302	11.334145441858643	0.14690675473004897	0.8832056202694052	NA	NA
MG63-Gal-MG63-Glu	XM_005262786.1	58.17562696877293	-1.8122864187096417	2.7742925439563444	-0.6532427240442309	0.5135998107438156	1	not_sig
MG63-Gal-MG63-Glu	rna22841	175.9474289085531	1.5035682169853115	0.46464502325828266	3.235950331376996	0.00121238478080094	0.02296226379423961	sig
MG63-Gal-MG63-Glu	rna22844	0.8609093251215874	5.322807233916965	11.424421661317842	0.46591480879417774	0.6412764807226388	NA	NA
MG63-Gal-MG63-Glu	NM_033403.1	7.175943263785406	2.5793838811795538	1.7703723434252086	1.4569725350482594	0.14512396174791237	0.6797316120348719	not_sig
MG63-Gal-MG63-Glu	NM_001271816.1	546.2938089117353	0.9772023068454968	0.8443879158982134	1.1572907291147136	0.2471535999613936	0.8778311021958622	not_sig
MG63-Gal-MG63-Glu	NM_014881.4	379.6316364574938	0.2785683424400439	0.522838348525036	0.5328001345461842	0.5941719406986203	1	not_sig
MG63-Gal-MG63-Glu	XM_006718090.1	47.45004169563226	-0.18313778387931448	4.40719947813718	-0.04155423070541897	0.9668540603063306	1	not_sig
MG63-Gal-MG63-Glu	NM_022836.3	588.453814842232	0.2721546325572764	0.25223625619294676	1.0789671424122835	0.28060237542998	0.923342283292778	not_sig
MG63-Gal-MG63-Glu	XM_005271130.1	128.36499009101564	0.14192393965620467	0.8927630228370707	0.15897157031122447	0.8736912725640676	1	not_sig
MG63-Gal-MG63-Glu	NM_001033855.2	110.0947125604364	-9.870578622952085	2.6528082058888143	-3.7208037132277263	1.9858975175389684e-4	0.00482557370276901	sig
MG63-Gal-MG63-Glu	NM_001033857.2	133.869267602391	-0.5190289579238948	0.7872483698091581	-0.6592950558280811	0.5097063166967803	1	not_sig
MG63-Gal-MG63-Glu	NM_001033858.2	23.25687124275919	0.5565090358466867	3.0309180474170683	0.18361071699742612	0.8543188551162495	1	not_sig
MG63-Gal-MG63-Glu	NM_001289076.1	36.71991342797221	0	11.480503730876608	0	NA	NA	not_sig
MG63-Gal-MG63-Glu	NM_001289077.1	28.58175284125068	-19.689936348606725	4.080880172165882	-4.824923917860717	1.400567213841494e-6	5.749322275364408e-5	sig
MG63-Gal-MG63-Glu	NM_001289078.1	20.615778797808556	6.684025039053549	3.6486368051753137	1.8319239200713997	0.06696275623992701	0.4418711717055088	not_sig
MG63-Gal-MG63-Glu	NM_001289079.1	11.817881985709445	-4.828342676246223	8.26332782122078	-0.5843097092005372	0.5590119610731571	1	not_sig
MG63-Gal-MG63-Glu	NM_022487.3	213.52470776829296	1.4061057935718326	2.0632890324915967	0.6814875528484928	0.4955630401118264	1	not_sig
MG63-Gal-MG63-Glu	XM_005252558.1	67.95831161967897	-0.2649024467602619	1.3818854285552593	-0.1916963890683857	0.8479800346396034	1	not_sig
MG63-Gal-MG63-Glu	XM_006717491.1	36.03386651620825	0.15653476095147997	1.841463077962727	0.08500564731640434	0.9322569010534716	1	not_sig
MG63-Gal-MG63-Glu	rna42917	19.998894294576207	-0.9733647611556476	1.6303668903477069	-0.5970219138515866	0.5504927499882579	1	not_sig
MG63-Gal-MG63-Glu	rna42921	13.560352862977126	0.13015451319941965	1.7727818989909192	0.0734182322560404	0.9414733095054176	1	not_sig
MG63-Gal-MG63-Glu	NM_001920.3	6094.240565070349	-0.47944500777115895	0.08740472513508311	-5.485344265200554	4.1266496659472833e-8	2.24227397974059e-6	not_sig
MG63-Gal-MG63-Glu	NM_133503.2	13963.587767474275	-0.6335821245676152	0.40702417092221965	-1.5566203921798287	0.1195606393230116	0.6140147431199313	not_sig
MG63-Gal-MG63-Glu	NM_133504.2	6.906286330002819	3.88719488039136	4.621628760084304	0.841087651601089	0.4002988323467601	1	not_sig
MG63-Gal-MG63-Glu	NM_133505.2	13.914199975606008	-2.125341329483176	2.660452824668477	-0.7988645052362535	0.4243689824090099	1	not_sig
MG63-Gal-MG63-Glu	XM_005268693.1	44.72882535639867	-2.1020933122774306	2.4044400410814366	-0.8742548270540277	0.3819794939294388	1	not_sig
MG63-Gal-MG63-Glu	XM_006719270.1	23.87669505008201	0	4.29037040597271	0	1	1	not_sig
MG63-Gal-MG63-Glu	NM_018403.5	1237.087939185983	0.4564970608739995	0.16107327885550754	2.834095537866991	0.00459555907363629	0.06720162219512225	not_sig
MG63-Gal-MG63-Glu	XM_005265320.2	113.63966131742646	2.1160189136965557	1.430932625388597	1.4787690742056498	0.13920204390425567	0.6650291036706985	not_sig
MG63-Gal-MG63-Glu	XM_005278359.2	28.09535171582723	21.61880329966212	5.143516108261464	4.20311764260604	2.632636753090719e-5	7.991408959252308e-4	sig
MG63-Gal-MG63-Glu	XM_005278360.1	33.95077637037521	-0.28060587175295076	6.120460006590845	-0.04584718655963425	0.9634320488923064	1	not_sig
MG63-Gal-MG63-Glu	NM_152640.3	438.31890115718807	0.1291854143367464	0.4089439979861164	0.3159000131385526	0.7520784019516926	1	not_sig
MG63-Gal-MG63-Glu	XM_006718971.1	8.621497919762232	1.5004666148577368	2.1361622156998616	0.7024122998852619	0.48242207688013095	1	not_sig
MG63-Gal-MG63-Glu	XM_006718972.1	80.00780038898996	0.5784653208835903	1.562361790209473	0.3702505556066068	0.7111958109138188	1	not_sig
MG63-Gal-MG63-Glu	NM_001242377.1	116.20764058151234	2.4051948254518054	1.8023596838083216	1.3344699435185516	0.182049890855592	0.7605113082317355	not_sig
MG63-Gal-MG63-Glu	NM_152624.5	2191.1872747148677	0.7642623311533384	0.5596137527867567	1.3656961204893117	0.17203436252062826	0.7390308592019231	not_sig
MG63-Gal-MG63-Glu	XM_005271914.2	95.1641939027509	0.06194461456805134	0.34132699360707286	0.1814817337282162	0.8559894694611097	1	not_sig
MG63-Gal-MG63-Glu	rna25245	93.56759947378175	1.8102518338654856	2.4882044231121254	0.7275334040284803	0.466899259973181	1	not_sig
MG63-Gal-MG63-Glu	NM_014026.3	343.9664715041036	-0.4240757314117088	0.2182349129610482	-1.9432075539966431	0.05199108575581469	0.37726801542726895	not_sig
MG63-Gal-MG63-Glu	NM_144622.2	2.616515086566078	0.1240465230554712	2.307287770254083	0.05376291793971194	0.9571240539658004	NA	not_sig
MG63-Gal-MG63-Glu	XM_006711164.1	1.6057554765475217	-0.39123574722496607	1.6204199266613182	-0.24144096279478655	0.8092133678874244	NA	not_sig
MG63-Gal-MG63-Glu	XM_005251075.1	1.8850178231845407	0	11.480503730876606	0	1	NA	not_sig
MG63-Gal-MG63-Glu	NM_001922.3	2.357999871875785	0.4295715460458003	1.3335345729919443	0.32213004052981176	0.7473541811837379	NA	not_sig
MG63-Gal-MG63-Glu	NM_001012732.1	1368.3704007277931	0.0603621855555544	0.4177161199770103	0.14450528162254436	0.8851014860948309	1	not_sig
MG63-Gal-MG63-Glu	NM_001921.2	616.3243898110189	-0.4319268057407922	0.4651422121285337	-0.9285908577599424	0.35310116155537746	1	not_sig
MG63-Gal-MG63-Glu	XM_005262778.1	210.3063645693426	0.6539770682233786	0.3837037607409699	1.7043801368026317	0.08831009234654423	0.5204817044579638	not_sig
MG63-Gal-MG63-Glu	XM_005262779.1	142.6316811951289	-1.4429842119492189	0.4525034866475915	-3.1888908141673853	0.001428198107081	0.02635695151278961	not_sig
MG63-Gal-MG63-Glu	XM_005262780.1	14.731853259202712	0.1360883373653722	2.177252495590881	0.06250461884460462	0.950160983828074	1	not_sig
MG63-Gal-MG63-Glu	XM_005262781.2	31.64483471564901	-0.5103477525171072	2.4629301349282113	-0.2072116237807869	0.8358445898513283	1	not_sig
MG63-Gal-MG63-Glu	XM_005262782.1	16.587852871429206	7.060860675284654	6.104257283083507	1.1567108573310212	0.24739051231360568	0.8780375445893466	not_sig
MG63-Gal-MG63-Glu	XM_006714113.1	959.8776990133384	-0.4542847191000559	0.5382261145088928	-0.8440406491880654	0.3986466911298964	1	not_sig
MG63-Gal-MG63-Glu	XM_006714114.1	5.9889646019202285	0	7.401211881576787	0	1	1	not_sig
MG63-Gal-MG63-Glu	XM_006714115.1	13.538993198684176	-0.4364251583755972	3.59845585371231	-0.12128123176094092	0.9034682851605076	1	not_sig
MG63-Gal-MG63-Glu	XM_006714116.1	4.406835738008669	6.785659971891271	9.950422057593943	0.6819469498494894	0.4952724963525176	NA	NA
MG63-Gal-MG63-Glu	NM_001135040.2	994.7155214389514	0.7347764699710098	2.5030028807827818	0.29355798014152423	0.7690956886431551	1	not_sig
MG63-Gal-MG63-Glu	NM_001135041.2	135.57819147789218	0.31009563507634136	3.001620944706424	0.10330939208803744	0.9177174216981534	1	not_sig
MG63-Gal-MG63-Glu	NM_001190836.1	7175.431083761091	0.08697508919519382	0.5613981182375596	0.15492586520995374	0.8768797623449129	1	not_sig
MG63-Gal-MG63-Glu	NM_001190837.1	14.366173627731492	-1.125466648071658	4.8696445755569044	-0.2311188487391705	0.8172224723169546	1	not_sig
MG63-Gal-MG63-Glu	NM_023019.3	26.97473514130352	5.298387445316791	3.397162463635185	1.559650885712181	0.1188424044575414	0.6120220494757915	not_sig
MG63-Gal-MG63-Glu	rna10635	80.31097057946614	1.2312178023679836	0.7527810022835324	1.635559078447957	0.10193190070136636	0.5635371063563028	not_sig
MG63-Gal-MG63-Glu	NM_001261412.1	1660.5700147139073	0.8070867600416218	0.47556132340386104	1.6971244723285022	0.08967313039636844	0.5253813167543535	not_sig
MG63-Gal-MG63-Glu	NM_001261413.1	9368.33489710228	-0.23224638394800928	0.2523690745237793	-0.920264831918326	0.3574343821837239	1	not_sig
MG63-Gal-MG63-Glu	NM_006400.4	9.879726949321132	0	11.480503730876606	0	1	1	not_sig
MG63-Gal-MG63-Glu	NM_001281425.1	33.55532282991459	-0.07860672382150469	1.206266013607523	-0.0651653308099258	0.9480423644395904	1	not_sig
MG63-Gal-MG63-Glu	NM_001281426.1	5.2760499985286975	-4.0600986686731835	2.026023723777507	-2.0039739026861727	0.04507285605683059	NA	NA
MG63-Gal-MG63-Glu	NM_001281427.1	3.6496239238602297	-0.02873642090096332	2.2202597601786875	-0.01294281931166945	0.9896734126111822	NA	not_sig
MG63-Gal-MG63-Glu	NM_007234.4	886.4448031664984	-0.3928888424194468	0.12768671226766054	-3.076975163992491	0.0020911272312193	0.0361952022379341	not_sig
MG63-Gal-MG63-Glu	NM_024348.3	17.37463674123752	-0.7058546417012324	0.918586019750416	-0.7684143090845387	0.4422410819787989	1	not_sig
MG63-Gal-MG63-Glu	NM_001135644.1	54.32992887482121	0.5091200887209316	0.9225693005185372	0.5518502387135327	0.5810509638025356	1	not_sig
MG63-Gal-MG63-Glu	NM_016221.3	4065.6633401552103	0.0986215408882242	0.5511339905214373	0.17894294778465158	0.8579824995440688	1	not_sig
MG63-Gal-MG63-Glu	XM_005268457.1	311.44180413839194	0.19000734617475856	0.9246483549272292	0.2054914662014538	0.8371881648243509	1	not_sig
MG63-Gal-MG63-Glu	NM_001199743.1	95.20985615337209	2.794704125164832	1.7492561542420904	1.597652875702306	0.1101202518163837	0.5855162168890656	not_sig
MG63-Gal-MG63-Glu	NM_032486.3	2558.7035989077935	-0.16904878750156013	0.2187810225583414	-0.7726848769823289	0.4397088988776008	1	not_sig
MG63-Gal-MG63-Glu	rna64554	103.694361654807	-0.3194743555915881	1.8416648918274272	-0.17347040550606552	0.8622816881896379	1	not_sig
MG63-Gal-MG63-Glu	rna64557	734.0296003599658	-0.05610004676514039	0.45275375214953906	-0.12390851870093664	0.90138770798313	1	not_sig
MG63-Gal-MG63-Glu	NM_006571.3	1090.4110859112238	0.04003376459796413	0.1815836560567728	0.22047008782248237	0.8255050657176045	1	not_sig
MG63-Gal-MG63-Glu	NM_024096.1	1416.0347814392478	0.00201417561094311	0.4131532412684057	0.00487512963654713	0.9961102247390689	1	not_sig
MG63-Gal-MG63-Glu	NM_020640.2	1005.305858342423	0.23856688656771505	0.35930587770718325	0.6639660004730994	0.5067120720679494	1	not_sig
MG63-Gal-MG63-Glu	XM_005247539.2	38.41951373536688	0	11.480503730876602	0	1	1	not_sig
MG63-Gal-MG63-Glu	XM_005247540.2	727.6063986616863	0.3700680525154901	1.105500092097394	0.3347517156813473	0.737812386339544	1	not_sig
MG63-Gal-MG63-Glu	NM_001014283.1	6.008147872273299	0	11.480503730751623	0	1	1	not_sig
MG63-Gal-MG63-Glu	XM_005268320.1	21.811704423379147	0	5.082422955054202	0	1	1	not_sig
MG63-Gal-MG63-Glu	XM_005268321.1	85.85118618858559	-0.8164124189626267	1.739612159452672	-0.4693071467260218	0.6388501076042074	1	not_sig
MG63-Gal-MG63-Glu	XM_006719974.1	67.68371723106807	1.4709293798586711	2.2671142516247773	0.6488113154440706	0.5164603426469454	1	not_sig
MG63-Gal-MG63-Glu	XM_006719975.1	30.707262992657572	-0.5978941133234041	0.9322571135824034	-0.6413403605212131	0.5213015720455849	1	not_sig
MG63-Gal-MG63-Glu	rna57413	224.1585664191572	0.18727931563551212	0.3034842350692001	0.6170973447527148	0.5371705199605293	1	not_sig
MG63-Gal-MG63-Glu	NM_173475.2	445.25557911724275	-0.15388045683556506	0.15805984472155657	-0.9735581931428944	0.33027595283736383	0.9808804184260002	not_sig
MG63-Gal-MG63-Glu	NM_001040402.2	597.7439421153464	0.5787887816392653	0.6790945839982975	0.852294798511773	0.3940504922607304	1	not_sig
MG63-Gal-MG63-Glu	NM_001287755.1	35.154680565117324	-1.7329436394988569	8.72864980680405	-0.1985351317620755	0.8426264005954469	1	not_sig
MG63-Gal-MG63-Glu	NM_001287757.1	80.02080673068127	-0.6980129486968242	1.1222885548535737	-0.6219549737704442	0.5339714754557588	1	not_sig
MG63-Gal-MG63-Glu	NM_015115.3	558.3254178019864	-0.353587308781015	0.5380017279122958	-0.6572233701796888	0.5110373007377069	1	not_sig
MG63-Gal-MG63-Glu	XM_005265731.1	38.29892390745754	-7.778160357816623	8.914245962447325	-0.87255393115507	0.382906260205751	1	not_sig
MG63-Gal-MG63-Glu	XM_005265732.1	80.72262233954937	-0.23016564778922516	3.4917540315810505	-0.06591691330703703	0.94744397499666	1	not_sig
MG63-Gal-MG63-Glu	XM_005265733.2	417.9715653956234	-0.461982407167283	0.6981982684827152	-0.6616779617217283	0.5081776315167779	1	not_sig
MG63-Gal-MG63-Glu	XM_005265734.2	43.16770152952421	0.27756185644892195	0.7678712238485155	0.3614692774366538	0.7177486676645124	1	not_sig
MG63-Gal-MG63-Glu	rna21154	10.857827882562251	-1.0900002210543478	2.8469665382747857	-0.38286372755012066	0.7018208071035155	1	not_sig
MG63-Gal-MG63-Glu	rna21155	26.672818611602633	0.20520865216562292	2.0642853760271467	0.0994090519405609	0.9208134959565106	1	not_sig
MG63-Gal-MG63-Glu	NM_032299.3	356.4230234200061	0.089132838056316	0.2144139504567279	0.41570447196393784	0.677626268497861	1	not_sig
MG63-Gal-MG63-Glu	XM_005271694.2	841.7111289197577	0.02640703783957931	0.22955102516113635	0.11503776914541136	0.908415185304466	1	not_sig
MG63-Gal-MG63-Glu	XM_005271695.2	616.4682289640258	0.10020746355891348	0.4311006733992051	0.2324456205757767	0.8161919189812645	1	not_sig
MG63-Gal-MG63-Glu	NM_178153.2	0.8883448239227876	0	11.480503730876606	0	1	NA	not_sig
MG63-Gal-MG63-Glu	NM_001195218.1	606.9478762905302	-0.12930770279654988	0.691000738726554	-0.18713106303598345	0.8515578735499034	1	not_sig
MG63-Gal-MG63-Glu	NM_016286.3	73.44160825533294	0	4.710660727287174	0	1	1	not_sig
MG63-Gal-MG63-Glu	NM_024050.5	944.3924722909768	-0.1851122555975222	0.23169732071654403	-0.7989399921632522	0.42432520815945857	1	not_sig
MG63-Gal-MG63-Glu	NM_001134445.1	2842.7780561221425	0.1516121673257967	0.3801392978866377	0.3988331860680432	0.6900161226295933	1	not_sig
MG63-Gal-MG63-Glu	NM_012137.3	428.0983127510434	0.987635441853688	0.4060173214346038	2.432495831370002	0.01499516412187342	0.16506310156058926	not_sig
MG63-Gal-MG63-Glu	XM_005270706.2	440.2469743534153	2.9434295189525033	2.7682372263415806	1.0632865893659162	0.2876520049154511	0.9330636447120932	not_sig
MG63-Gal-MG63-Glu	XM_005270707.2	1347.6358454933209	-0.9600133983266343	0.6056662820814651	-1.5850533977678285	0.11295420255737572	0.5943453453957449	not_sig
MG63-Gal-MG63-Glu	XM_005270708.2	4.7454188617464546	0	11.48050373087661	0	1	NA	not_sig
MG63-Gal-MG63-Glu	XM_005270709.2	71.84308497665458	0	4.536630364966203	0	1	1	not_sig
MG63-Gal-MG63-Glu	XM_005270710.2	6.603998801181111	0	9.62594681730222	0	1	1	not_sig
MG63-Gal-MG63-Glu	XM_006710543.1	1342.4237643967	0.05157255998454185	1.990158559355227	0.0259137945276332	0.9793260973000218	1	not_sig
MG63-Gal-MG63-Glu	XM_006710544.1	161.69140721454897	17.04634224830778	4.020001308534825	4.240382263587044	2.231394529159881e-5	6.911217272949705e-4	sig
MG63-Gal-MG63-Glu	NM_013974.1	653.1825655306367	-0.19520803246874072	0.5611764355430031	-0.34785500620647836	0.7279490772633943	1	not_sig
MG63-Gal-MG63-Glu	XM_005248974.2	72.00081142836578	0.5150892023311433	0.3836586591248604	1.342571554376176	0.17941074631265713	0.7548513722171959	not_sig
MG63-Gal-MG63-Glu	NM_001923.4	12299.467980225818	-0.18501909920556095	0.2575879494430194	-0.7182754457482443	0.4725874669200365	1	not_sig
MG63-Gal-MG63-Glu	NM_000107.2	589.1485500998921	-0.4731159459187232	0.17565951311114258	-2.693369334454293	0.00707338650463216	0.09440282910625568	not_sig
MG63-Gal-MG63-Glu	XM_005252808.2	65.84872222319187	-0.08292505030078688	1.1874312674314085	-0.0698356633981571	0.9443244611732908	1	not_sig
MG63-Gal-MG63-Glu	XM_006718161.1	28.66143165363637	0.2640520363482975	0.8034594291110274	0.32864389511297776	0.7424248658047026	1	not_sig
MG63-Gal-MG63-Glu	rna47987	95.38418028168094	2.167758364713699	0.8814153739886265	2.459406119618775	0.0139167090041147	0.15620196892756402	not_sig
MG63-Gal-MG63-Glu	NM_001160148.1	56.81867670622508	0	5.2471168013776985	0	1	1	not_sig
MG63-Gal-MG63-Glu	NM_030637.2	740.5768189930636	0.3852977944115076	0.4051436829748212	0.9510151844955536	0.3415966677368868	0.9929250385100707	not_sig
MG63-Gal-MG63-Glu	XM_005268102.1	32.4830856856156	0	3.9667171263440535	0	1	1	not_sig
MG63-Gal-MG63-Glu	XM_005268103.1	146.26042252901385	-3.55671520641676	2.2180053079151896	-1.6035647857668514	0.10881001803725524	0.581993870748919	not_sig
MG63-Gal-MG63-Glu	XM_005268104.1	164.35557997726184	1.5899065512150743	1.352817430085402	1.1752558149067498	0.2398923860920879	0.8655788906695334	not_sig
MG63-Gal-MG63-Glu	XM_005268105.1	284.6959566119072	0.5200335957638501	0.5143271297281234	1.0110950126989084	0.3119709571590064	0.9624506126313144	not_sig
MG63-Gal-MG63-Glu	NM_001164232.1	1146.1737535939117	0.30890309407974065	0.5355690109746635	0.5767755186536626	0.564091109507846	1	not_sig
MG63-Gal-MG63-Glu	NM_001164234.1	21.289863569281636	0.06123546931473409	0.5596588966764078	0.10941569888084912	0.9128727825986565	1	not_sig
MG63-Gal-MG63-Glu	NM_015214.2	366.44129008308136	0.2469918346614943	1.577920785912848	0.15652993284996006	0.8756153270294075	1	not_sig
MG63-Gal-MG63-Glu	XM_005273454.1	117.59570130659672	0.19412875122345424	0.6145059672063942	0.31591027847293823	0.7520706100633069	1	not_sig
MG63-Gal-MG63-Glu	XM_005273455.1	60.93939605126668	0.6727890856886397	0.8226540313129583	0.8178274950101032	0.413455695826515	1	not_sig
MG63-Gal-MG63-Glu	XM_005273456.1	23.867976730022768	-0.5322140071629958	2.420814709443007	-0.21984912975245852	0.8259886555361037	1	not_sig
MG63-Gal-MG63-Glu	XM_005273457.1	65.39311999515718	0.5188418857442273	1.577392014039424	0.32892386998686796	0.7422132316525037	1	not_sig
MG63-Gal-MG63-Glu	rna36704	14.455155729078273	1.7928527403417571	1.8463655402332564	0.9710172234449638	0.3315397018598061	0.9824804856062124	not_sig
MG63-Gal-MG63-Glu	NM_032341.4	544.756841467216	0.4358598329137578	0.3222347155095907	1.3526160029793104	0.17617833729359206	0.7475437363002487	not_sig
MG63-Gal-MG63-Glu	NM_001195053.1	8.753272716108578	-1.486570047505748	3.8492018651419766	-0.38620215296266786	0.6993469593758526	1	not_sig
MG63-Gal-MG63-Glu	NM_001195054.1	2.922237388045972	0	6.364639632648822	0	1	NA	not_sig
MG63-Gal-MG63-Glu	NM_001195055.1	23.910869349864956	1.3141797561798332	1.598993564267155	0.8218793280648025	0.41114557922591305	1	not_sig
MG63-Gal-MG63-Glu	NM_001195056.1	701.6165991732572	0.687736628247948	0.3421380835185153	2.0101142239862058	0.04441910095630037	0.3425473835977196	not_sig
MG63-Gal-MG63-Glu	NM_001195057.1	942.20089206252	0.8647985955401717	0.5749554682351604	1.5041140459011404	0.13255200430993402	0.6498294722491825	not_sig
MG63-Gal-MG63-Glu	NM_004083.5	3347.137245923966	1.105596464454848	0.22005110733565236	5.0242713060672735	5.05347572603712e-7	2.2520903525797015e-5	not_sig
MG63-Gal-MG63-Glu	NM_019058.2	2735.645220644389	0.3647490729077212	0.2322166973457936	1.5707271573351755	0.11624603826157295	0.6038966215722664	not_sig
MG63-Gal-MG63-Glu	NM_145244.3	99.38583334015472	-0.8729939467395683	0.403203789725283	-2.1651432079405057	0.03037671993818489	0.26819694787270576	not_sig
MG63-Gal-MG63-Glu	XM_005262721.1	8.494597446604105	0	8.99128328462198	0	1	1	not_sig
MG63-Gal-MG63-Glu	NM_015086.1	148.5854924948351	0.01315802686229838	0.588981438177339	0.02234030821585344	0.9821764955902584	1	not_sig
MG63-Gal-MG63-Glu	NM_003649.2	28.519706832647795	-2.1450088362612556	0.8819973814609715	-2.4319900278027893	0.01501612073486164	0.1651821376717667	not_sig
MG63-Gal-MG63-Glu	NM_004032.2	16.39417340219514	-0.82840366672616494	1.0868440016661378	-0.7622102762275152	0.4459345138480072	1	not_sig
MG63-Gal-MG63-Glu	NM_005216.4	10716.84023107592	-0.7567769809058711	0.19480778724072417	-3.884736804544272	1.0244080288133512e-4	0.00273397283496066	not_sig
MG63-Gal-MG63-Glu	NM_001202521.1	130.74259466405726	-0.6075161915797203	3.859127498487048	-0.1574231978129497	0.8749113321786706	1	not_sig
MG63-Gal-MG63-Glu	NM_001202522.1	350.0276771104916	1.5127579623218592	1.8661716840675004	0.8106210030068927	0.41758335161890886	1	not_sig
MG63-Gal-MG63-Glu	NM_001202523.1	136.3623434271493	-1.4571813723311844	1.9750380202700837	-0.7377991498775892	0.46063650998437033	1	not_sig
MG63-Gal-MG63-Glu	NM_001954.4	174.20230288557607	-1.8064831098171024	2.8536945907303157	-0.6330330917979518	0.526712033353516	1	not_sig
MG63-Gal-MG63-Glu	NM_013993.2	638.832739906157	-0.319798769951968	1.153540121432286	-0.2772324637957905	0.7816016136712323	1	not_sig
MG63-Gal-MG63-Glu	NM_013994.2	56.78273015298505	-0.1003613052843573	1.7133688721571327	-0.05857542232455895	0.9532902872051474	1	not_sig
MG63-Gal-MG63-Glu	XM_005249386.2	83.37358363680596	21.398456027120993	5.5388180347030085	3.863361441565823	1.1183734050749878e-4	0.00295278317626281	sig
MG63-Gal-MG63-Glu	XM_005249387.2	534.8949561752559	-0.3652407189993706	0.8936466095946448	-0.4087082243450155	0.6827537975073246	1	not_sig
MG63-Gal-MG63-Glu	XM_005249389.1	103.41210434575586	9.652892641326746e-4	4.801740344023647	2.0102904259162936e-4	0.9998396020317236	1	not_sig
MG63-Gal-MG63-Glu	XM_006715185.1	17.786739023614498	19.304924483119535	11.42258684750052	1.6900658967056854	0.09101534840958388	0.5296939474165121	not_sig
MG63-Gal-MG63-Glu	XM_006715188.1	5.924864781611168	6.67334831967146	11.42168912237838	0.5842698263076035	0.559038789415113	1	not_sig
MG63-Gal-MG63-Glu	XM_006715189.1	88.21087516639432	-0.4279859862224625	4.453933259157412	-0.09609169273978482	0.9234477490096517	1	not_sig
MG63-Gal-MG63-Glu	XM_006715190.1	15.924323530088245	0	11.480503730751575	0	NA	NA	not_sig
MG63-Gal-MG63-Glu	rna28355	65.3058176712097	0.35851707341150973	0.8448478445151618	0.4243569723696865	0.6713054954528072	1	not_sig
MG63-Gal-MG63-Glu	NM_001014796.1	269.7074898225109	-0.5370161456831047	0.3989978010036612	-1.3459125447114355	0.17833072265147393	0.7526322819219075	not_sig
MG63-Gal-MG63-Glu	NM_006182.2	1638.031485280987	0.04746576717887293	0.4344229782232391	0.10926164028662744	0.9129949710072306	1	not_sig
MG63-Gal-MG63-Glu	XM_005245221.2	9916.143361374585	0.02973283410014278	0.1555064450549902	0.19120001161127856	0.848368894518525	1	not_sig
MG63-Gal-MG63-Glu	XM_006711344.1	707.2115291965392	-0.9086497119073388	1.717280671957665	-0.5291212594103775	0.5967213346056026	1	not_sig
MG63-Gal-MG63-Glu	XM_006711345.1	40.50930348871543	0.40795950935086667	0.6424123899239678	0.6350430280448831	0.5254003524861389	1	not_sig
MG63-Gal-MG63-Glu	NM_023935.1	744.544264999077	-0.09621988829091672	0.39960218833092515	-0.24078919260380408	0.8097185062728663	1	not_sig
MG63-Gal-MG63-Glu	NM_001084392.1	568.5552531196098	-0.3082461361359386	0.31194308904248064	-0.9881486301944052	0.3230798621322146	0.9735982984986098	not_sig
MG63-Gal-MG63-Glu	NM_001084393.1	21.160485195049805	-0.27064410067945344	0.5361536634803536	-0.5047883081178848	0.613707528627705	1	not_sig
MG63-Gal-MG63-Glu	NM_004939.2	5355.20347658416	-0.1210696851603136	0.1020815492853855	-1.1860094797527387	0.2356185558657811	0.858691403644682	not_sig
MG63-Gal-MG63-Glu	NM_004398.3	1794.8904101702935	0.35843637322240274	0.10512677590059127	3.4095630742194833	6.506703000731744e-4	0.01351489823273939	not_sig
MG63-Gal-MG63-Glu	NM_001257144.1	59.722316832442345	-0.03961527561394823	2.6065381422463485	-0.0151984254409595	0.987873877833752	1	not_sig
MG63-Gal-MG63-Glu	NM_001257145.1	24.123018479057173	8.661848070454765	3.5522204411475053	2.4384320213124644	0.01475113284462345	0.16337516201855598	not_sig
MG63-Gal-MG63-Glu	NM_004399.2	68.0894994646054	0.6816396571194394	2.7703092321162046	0.246051830321752	0.8056421107102937	1	not_sig
MG63-Gal-MG63-Glu	NM_030653.3	716.882442764819	-0.3594360055627136	0.8026225419692432	-0.4478269507368101	0.6542780913987725	1	not_sig
MG63-Gal-MG63-Glu	XM_005253333.1	25.126255038327177	1.7211376474392184	4.138274457525599	0.4159070803796661	0.6774779982579966	1	not_sig
MG63-Gal-MG63-Glu	XM_006719041.1	39.25383971003125	-0.0248810656845847	2.291824389034868	-0.01085644511142609	0.9913379802151312	1	not_sig
MG63-Gal-MG63-Glu	XM_006719042.1	2.8242346435074146	5.705414947940078	11.423377457903229	0.49945079456275904	0.6174618429169716	NA	NA
MG63-Gal-MG63-Glu	XM_006719043.1	2.355462556253284	4.991051600823452	11.425589926642694	0.43683097615687205	0.6622339325722648	NA	NA
MG63-Gal-MG63-Glu	XM_006719044.1	10.671425521133528	0	11.480503730751629	0	1	1	not_sig
MG63-Gal-MG63-Glu	XM_006719045.1	52.44742829769586	-0.8419340854749149	1.1102382408004503	-0.7583364133340463	0.4482496136022551	1	not_sig
MG63-Gal-MG63-Glu	XM_006719046.1	83.42535166888035	0.8546546813165392	1.783724216999178	0.47914059425304817	0.6318386124135069	1	not_sig
MG63-Gal-MG63-Glu	XM_006719047.1	30.84488846927936	15.347319230472529	4.662910288755527	3.2913606053031175	9.970401579562742e-4	0.01936126323314924	sig
MG63-Gal-MG63-Glu	XM_006719048.1	7.246200664951665	-6.787186112686891	3.949678463037496	-1.7184148472347325	0.08572097411199756	0.5116150828301961	not_sig
MG63-Gal-MG63-Glu	XM_006719049.1	35.57161834068454	0	11.480503730756368	0	NA	NA	not_sig
MG63-Gal-MG63-Glu	XM_006719050.1	28.818512703943288	0.808720921496515	4.402272311113113	0.18370533768548955	0.8542446213102017	1	not_sig
MG63-Gal-MG63-Glu	XM_006719051.1	10.432813264318328	0	6.811268133533472	0	1	1	not_sig
MG63-Gal-MG63-Glu	XM_006719052.1	9.29084665012802	0.7814041087221427	1.4253789005979147	0.5482079946562708	0.5835490932684035	1	not_sig
MG63-Gal-MG63-Glu	XM_006719053.1	17.17531964648278	-1.2008009306926632	2.239430157468029	-0.5362082522146291	0.5918146308580888	1	not_sig
MG63-Gal-MG63-Glu	rna52503	27.911905265645323	0.41974727519288385	2.681769700002157	0.15651876266353007	0.875624131036901	1	not_sig
MG63-Gal-MG63-Glu	rna52483	57.2385994265582	0.5756120138426748	0.4245691987715099	1.3557554705056487	0.1751769836853621	0.7455647034852331	not_sig
MG63-Gal-MG63-Glu	rna0	3.6775683686057	3.5494866059846566	2.773981354195141	1.279563974219475	0.2006985267308462	NA	NA
MG63-Gal-MG63-Glu	rna63224	1.3151194041596417	2.6247817949508394	7.082153507839104	0.3706191615368852	0.7109212080879845	NA	NA
MG63-Gal-MG63-Glu	rna11731	44.47854727023991	-0.6002377363927907	0.3795531693085021	-1.5814325499806732	0.11377916988773526	0.5963746365740946	not_sig
MG63-Gal-MG63-Glu	rna11732	41.27058518369839	-1.1860148501147825	0.515871175937733	-2.2990523708925688	0.02150196563553904	0.2133253688704464	not_sig
MG63-Gal-MG63-Glu	rna63216	1.5263561956409126	0	3.5936820722263425	0	1	NA	not_sig
MG63-Gal-MG63-Glu	rna51891	247.6222410580104	0.2868872518115948	0.17109127439638352	1.6768081997386708	0.09357999379470706	0.5383320743498513	not_sig
MG63-Gal-MG63-Glu	NM_001098504.1	4860.7138361836105	0.06364493918095594	0.5812044270123393	0.10950525533351577	0.9128017536848048	1	not_sig
MG63-Gal-MG63-Glu	NM_006386.4	11573.026168309916	0.03570353479104717	0.14054764160903507	0.25403154675739487	0.799471186525616	1	not_sig
MG63-Gal-MG63-Glu	NM_006773.3	3884.229817779894	0.03136642349381833	0.13569128773363856	0.23116018734666657	0.8171903582942734	1	not_sig
MG63-Gal-MG63-Glu	NM_018332.3	2091.876276604746	-0.11109287276741038	0.0720635120693538	-1.5415967051466322	0.12317162672856063	0.6244654251312496	not_sig
MG63-Gal-MG63-Glu	XM_005256030.1	155.4956243147919	0.3992237518499788	0.4792288162821854	0.8330545624261939	0.4048139578420461	1	not_sig
MG63-Gal-MG63-Glu	NM_001014449.2	41.50760935303368	0.02278548173060961	2.6439845020881445	0.00861785752246818	0.9931240296458808	1	not_sig
MG63-Gal-MG63-Glu	NM_001014451.2	56.44821146051177	0.18592795330864145	0.9983714783786608	0.18623123490124685	0.8522634304871063	1	not_sig
MG63-Gal-MG63-Glu	NM_001257175.1	16.967030054827603	-0.11829225456875848	3.2781851407255775	-0.036084677799063	0.9712148397166928	1	not_sig
MG63-Gal-MG63-Glu	NM_007242.5	148.5271353945439	-0.25169355053007064	1.2551954778986265	-0.20052139683568732	0.8410728255543704	1	not_sig
MG63-Gal-MG63-Glu	XM_006721126.1	237.27656262928403	-0.7207663873875514	0.8065702615181631	-0.893618847328802	0.37152585872752375	1	not_sig
MG63-Gal-MG63-Glu	XM_006721127.1	75.06650149800156	0.7589669069621953	0.8729190920923615	0.8694584799869296	0.38459640857015126	1	not_sig
MG63-Gal-MG63-Glu	NM_007204.4	1495.0088937303738	0.31681978353238316	0.16406927045206904	1.931012325826965	0.05348152815064977	0.38391859104750337	not_sig
MG63-Gal-MG63-Glu	NM_001256910.1	146.4502777923028	1.9641116430326429	1.2844755087274655	1.529115681604934	0.1262357684698323	0.6327052887736764	not_sig
MG63-Gal-MG63-Glu	NM_004728.3	10182.262790669774	0.5029101592684638	0.3014105384171018	1.6685221489253976	0.09521211883887298	0.543636173453271	not_sig
MG63-Gal-MG63-Glu	NM_004818.2	4196.699603888562	0.01952917430729148	0.12822578571167384	0.15230301923206327	0.8789479436993779	1	not_sig
MG63-Gal-MG63-Glu	XM_006719699.1	111.4868733125517	0.6019718403678798	2.7803195267604104	0.21651174786708385	0.8285888688523435	1	not_sig
MG63-Gal-MG63-Glu	NM_020414.3	5704.40798285537	-0.06224713839242869	0.2034439183783588	-0.30596706398794066	0.7596297230594324	1	not_sig
MG63-Gal-MG63-Glu	NM_182540.4	195.9615648590305	0.845015626377446	1.1131706041475509	0.75910702566975	0.4477885367425286	1	not_sig
MG63-Gal-MG63-Glu	XM_005262394.1	105.6036021715691	-0.9698725683325056	1.863204183059425	-0.5205401410917573	0.602687157724897	1	not_sig
MG63-Gal-MG63-Glu	XM_006724740.1	11.024052075140512	-4.486395381682003	2.289578597705776	-1.959485202288972	0.05005599118887737	0.3681146985876336	not_sig
MG63-Gal-MG63-Glu	XM_006724741.1	54.98029286929675	-4.7029416417240855	1.5912828301934512	-2.9554404487305077	0.00312222965867035	0.04977501455166844	sig
MG63-Gal-MG63-Glu	rna86583	2.1929423448364203	-5.101782506579135	11.39618260134062	-0.44767468941564464	0.6543879909206657	NA	NA
MG63-Gal-MG63-Glu	NM_017895.7	2013.6517124434336	0.10115273174613792	0.3010685798861608	0.33597903768100107	0.7368866740699315	1	not_sig
MG63-Gal-MG63-Glu	XM_006723815.1	524.8610118065016	0.24819828655630463	0.32086938451478336	0.773518130848253	0.4392158028068237	1	not_sig
MG63-Gal-MG63-Glu	NM_018380.3	341.7476656820208	-0.1432605029219282	0.246056762938304	-0.5822254231551002	0.5604148510433896	1	not_sig
MG63-Gal-MG63-Glu	NM_022779.7	240.68659913776477	0.5308155541356201	0.7153986565169989	0.7419856737220574	0.4580960156433486	1	not_sig
MG63-Gal-MG63-Glu	NM_138620.1	1.4122985605817855	0	11.480503730876606	0	1	NA	not_sig
MG63-Gal-MG63-Glu	XM_005272206.1	18.935908979553048	0.16053834259377478	3.099573591516167	0.051793686406796	0.9586930863184732	1	not_sig
MG63-Gal-MG63-Glu	XM_005272207.2	485.6705199279378	0.8278742103526217	0.1807259531884904	4.580826360280308	4.631422629546843e-6	1.672525621609214e-4	not_sig
MG63-Gal-MG63-Glu	XM_005272208.1	7.549465257546491	0	11.480503730876606	0	1	1	not_sig
MG63-Gal-MG63-Glu	XM_006717236.1	44.473015514162284	1.3759001983777912	1.0904285205245985	1.261797699234659	0.20702159029893533	0.8088530221283599	not_sig
MG63-Gal-MG63-Glu	rna41991	16.59996748919495	-2.2957165299536326	3.4602473896950094	-0.663454450335119	0.50703954277654	1	not_sig
MG63-Gal-MG63-Glu	rna41993	8.629645246724174	1.157438450563904	3.025989102793113	0.3824992130657511	0.7020911124889689	1	not_sig
MG63-Gal-MG63-Glu	NM_005804.3	2226.9945940023945	0.00830535246705578	0.15827742282628365	0.05247338703619955	0.9581515001810414	1	not_sig
MG63-Gal-MG63-Glu	XM_006722606.1	20.42520149364669	0.5646679488350703	0.9218361866350367	0.612546954677781	0.5401759417866411	1	not_sig
MG63-Gal-MG63-Glu	rna74723	118.97375670231372	-0.939146930229888	2.950037740199686	-0.318350818849632	0.7502188399264842	1	not_sig
MG63-Gal-MG63-Glu	NM_004640.6	3576.03632433463	-0.5107101697007824	0.5446369861306728	-0.937707468839161	0.3483947644846378	0.9994387813822404	not_sig
MG63-Gal-MG63-Glu	NM_080598.5	4004.8878023358416	-0.4261037504288603	0.30337246966195963	-1.404556421693956	0.16015322286638603	0.7121072289236363	not_sig
MG63-Gal-MG63-Glu	rna28418	151.45199622383808	-0.6874843141153042	0.7879315631627318	-0.8725178000939122	0.38292596185093647	1	not_sig
MG63-Gal-MG63-Glu	NM_001193416.1	4404.688018254581	-0.22994457080814712	0.31473171210525286	-0.7306050263255609	0.46502044102478146	1	not_sig
MG63-Gal-MG63-Glu	NM_001193417.1	64.1401421174139	0.429731973462959	1.692842809644434	0.25385226024217816	0.7996096976400142	1	not_sig
MG63-Gal-MG63-Glu	NM_001356.3	9897.833556705842	-0.15521127948532315	0.5384742531227741	-0.2882427127856277	0.773160955452856	1	not_sig
MG63-Gal-MG63-Glu	NM_004660.3	1737.5372987211272	0.24680678364211736	0.10242717397420574	2.409583063418998	0.01597076012403464	0.17303688704361203	not_sig
MG63-Gal-MG63-Glu	XM_005262564.2	84.51074611682809	1.13349786858934	1.139989819069048	0.9943052557390296	0.3200742777477532	0.9706829555774392	not_sig
MG63-Gal-MG63-Glu	XM_006724878.1	255.28702417607897	0.07790198160244452	0.4314401275960161	0.18056267050659908	0.8567108588132731	1	not_sig
MG63-Gal-MG63-Glu	NM_016222.2	2069.5601725451943	-0.2801245081451528	0.1734004003780801	-1.6154778624176918	0.10620725059061135	0.5745520871300327	not_sig
MG63-Gal-MG63-Glu	XM_006714870.1	87.0614879929411	0.2148403125416662	0.9126387925818222	0.23540563286148583	0.8138939145178019	1	not_sig
MG63-Gal-MG63-Glu	NM_007372.3	1251.0256848123588	-0.17863864848863423	0.5227957735880686	-0.34169872350458336	0.7325776328475027	1	not_sig
MG63-Gal-MG63-Glu	NM_203499.2	3442.16374985057	-0.2759897610375155	0.17907658393035591	-1.5411828558492593	0.12327228882428962	0.6247378775105039	not_sig
MG63-Gal-MG63-Glu	XM_006721657.1	73.55868299223053	-1.441183956673883	1.7474688166616412	-0.8247265661810872	0.40952684563492614	1	not_sig
MG63-Gal-MG63-Glu	NM_018665.2	28.47693081855674	0	11.480503730876608	0	1	1	not_sig
MG63-Gal-MG63-Glu	XM_006715508.1	1.7351206595735245	0	11.480503730876602	0	1	NA	not_sig
MG63-Gal-MG63-Glu	NM_014829.2	524.0974449323569	-0.3364597525312557	0.35890029909754434	-0.9374741491642234	0.34851471507286363	0.9994766599282922	not_sig
MG63-Gal-MG63-Glu	XM_005272142.2	3081.8897514168175	0.18583693776568905	0.21390822728915063	0.8687694724078274	0.3849732337484312	1	not_sig
MG63-Gal-MG63-Glu	NM_016355.3	3076.144495495679	-0.02702514575752151	0.5085707253840069	-0.05313940502005029	0.9576208351241964	1	not_sig
MG63-Gal-MG63-Glu	NM_201224.1	78.87153699277997	-19.73511427694156	11.396139437126738	-1.7317368206857686	NA	NA	NA
MG63-Gal-MG63-Glu	NM_019070.4	980.262418152259	-0.1209559252738509	0.4508421839420638	-0.2682888371630161	0.788476998016718	1	not_sig
MG63-Gal-MG63-Glu	rna75101	109.64263880381851	-1.6750835659479473	1.317129375336458	-1.2717684362024424	0.20345540677944213	0.8021946292796762	not_sig
MG63-Gal-MG63-Glu	NM_004396.3	3127.0097677021668	-0.16730024057091972	0.15219491179291766	-1.0992498934429225	0.27165908142646156	0.9145927613716924	not_sig
MG63-Gal-MG63-Glu	XM_006721738.1	15251.012230316284	-0.33208866095654976	0.3481425861647255	-0.9538869249377616	0.34014088258049263	0.9919477444315123	not_sig
MG63-Gal-MG63-Glu	rna70661	1716.002812819762	-0.8702969271969736	0.27486604113004637	-3.1662584567338867	0.00154413527777834	0.02820756947760619	not_sig
MG63-Gal-MG63-Glu	rna70665	5098.707456553876	-1.1155129672555089	0.5155183615578077	-2.1638666058074456	0.03047458850223926	0.2687443748795476	not_sig
MG63-Gal-MG63-Glu	NM_024045.1	2083.6829998219214	0.6785800225593841	0.10208028723892404	6.647512863782734	2.9808694169620856e-11	2.4711143672861982e-9	not_sig
MG63-Gal-MG63-Glu	XM_005270148.2	197.65931259184225	-0.09956856253865806	0.5343650235680827	-0.18633061324600744	0.85218550192115	1	not_sig
MG63-Gal-MG63-Glu	NM_175066.3	717.2247381954521	0.09676200973886512	0.24703869180275187	0.3916876705942274	0.6952890010467614	1	not_sig
MG63-Gal-MG63-Glu	NM_007010.3	1265.7806329364291	0.1069507075509316	0.43915343765595494	0.2435383589885952	0.8075883732353963	1	not_sig
MG63-Gal-MG63-Glu	XM_006721650.1	254.7008831360731	0.296533803918484	0.8325905061688926	0.3561580413437137	0.7217222124772859	1	not_sig
MG63-Gal-MG63-Glu	NM_001111322.1	804.4703428483054	-0.3842484790843155	0.646882797948117	-0.5940001501093155	0.552512012575102	1	not_sig
MG63-Gal-MG63-Glu	NM_024072.3	616.9558345609665	0.9255765770620816	0.9380772588067028	0.9866741447708448	0.32380240905546076	0.9735982984986098	not_sig
MG63-Gal-MG63-Glu	NM_020936.1	36.69350361465237	2.4293513914245652	2.7241408821470032	0.8917862535471723	0.37250751115921427	1	not_sig
MG63-Gal-MG63-Glu	XM_005253591.2	69.47189842791752	0.3938084790702975	0.4881903590852118	0.8066699223807484	0.4198566772561532	1	not_sig
MG63-Gal-MG63-Glu	rna55562	27.821630248607853	-5.798201789643456	7.899869296563281	-0.7339617368309974	0.462972058575927	1	not_sig
MG63-Gal-MG63-Glu	rna55563	33.870502266724245	-0.2528679488126472	0.6467475441963544	-0.3909840108119154	0.6958090545698846	1	not_sig
MG63-Gal-MG63-Glu	rna55566	86.08327914880047	1.0409260444691866	0.7535226558277792	1.381413068895296	0.16715198983770935	0.7290162802780746	not_sig
MG63-Gal-MG63-Glu	rna55567	562.2199358027542	0.08053418606098156	0.7217065697014471	0.11158854504303134	0.9111496550236144	1	not_sig
MG63-Gal-MG63-Glu	rna55568	90.80952798667504	21.025718555428124	3.415521050345544	6.15593294419924	7.46368008467332e-10	5.2411371485146784e-8	sig
MG63-Gal-MG63-Glu	NM_019082.3	2391.413521214343	-0.04720013261669045	0.4709784389041079	-0.10021718345858394	0.9201719042653462	1	not_sig
MG63-Gal-MG63-Glu	NM_014314.3	847.4023920722891	-0.6499839732449589	0.1549600325873588	-4.194526565284052	2.7344210530080153e-5	8.241622476241276e-4	not_sig
MG63-Gal-MG63-Glu	NM_001031725.4	523.4246574754337	1.1052044774895438	0.466655401839149	2.368352478367958	0.01786750433255495	0.1873896039262196	not_sig
MG63-Gal-MG63-Glu	XM_005245519.1	7.557370096949422	-0.09878143655365695	3.954331082780041	-0.02498056801157124	0.9800704632524466	1	not_sig
MG63-Gal-MG63-Glu	XM_005245520.1	52.902251767193434	0.08071842904323344	0.9519912370206784	0.08478904626879474	0.9324291019910756	1	not_sig
MG63-Gal-MG63-Glu	XM_005245521.1	56.36346361640506	-0.975985211961593	1.3945885524315556	-0.6998373895009389	0.484028861761466	1	not_sig
MG63-Gal-MG63-Glu	XM_006711562.1	31.325273238932247	-1.5619172122875973	1.8118445163476944	-0.862059187857963	0.3886549482904931	1	not_sig
MG63-Gal-MG63-Glu	NM_001257191.2	399.5116259842922	0.3929023493658763	1.3341210380117108	0.2945027761135024	0.7683737423981198	1	not_sig
MG63-Gal-MG63-Glu	NM_004397.5	2242.158153022306	0.44894968465709056	0.6189614040740608	0.725327430276044	0.468251181587828	1	not_sig
MG63-Gal-MG63-Glu	XM_005271417.2	2343.566309249677	-0.33747963332754805	0.38717070733836934	-0.8716559050853153	0.3833961224630301	1	not_sig
MG63-Gal-MG63-Glu	XM_005271418.2	316.6184748750947	0.927077938966627	0.6723040885767022	1.3789562710072052	0.16790823689855983	0.7302904314429074	not_sig
MG63-Gal-MG63-Glu	NM_017631.5	598.1014128539291	0.2518447252953879	0.3189235739507568	0.7896710869491065	0.42971988099012737	1	not_sig
MG63-Gal-MG63-Glu	NM_001012967.1	273.055470310925	0	2.255226893251944	0	1	1	not_sig
MG63-Gal-MG63-Glu	XM_005263341.2	22.20669471591939	2.4533022761313443	7.045562287691006	0.34820532073322263	0.7276859921659418	1	not_sig
MG63-Gal-MG63-Glu	XM_005263342.2	61.38735419223941	-0.43631121528370176	3.100472562840043	-0.14072410138796368	0.8880879044083373	1	not_sig
MG63-Gal-MG63-Glu	XM_005263343.2	11.71184712671138	0	9.23891334030058	0	1	1	not_sig
MG63-Gal-MG63-Glu	XM_005263344.2	76.46764851107679	-0.36973103804787527	2.2319239016779457	-0.1656557545577221	0.8684278676049265	1	not_sig
MG63-Gal-MG63-Glu	XM_005263345.2	59.74899515288382	-1.8254367085413348	2.4400576407196217	-0.7481121257459218	0.45439252862385854	1	not_sig
MG63-Gal-MG63-Glu	XM_005263346.2	10.237295675390346	24.913266997946117	11.42255784676466	2.1810585100256312	0.02917908910149275	0.26111772551312906	not_sig
MG63-Gal-MG63-Glu	XM_005263347.2	0.5347758822071185	0	11.480503730876606	0	1	NA	not_sig
MG63-Gal-MG63-Glu	XM_005263348.2	2.0109775743447407	0	11.480503730789858	0	1	NA	not_sig
MG63-Gal-MG63-Glu	XM_006714408.1	125.51896163326128	1.795501593638959	1.4730831266657751	1.2188732333815784	0.2228923103327099	0.8373299672251737	not_sig
MG63-Gal-MG63-Glu	XM_006714409.1	88.76124576536388	0	4.9554052559594	0	1	1	not_sig
MG63-Gal-MG63-Glu	XM_006714410.1	13.936960009487905	-0.26758264802905346	8.58498628531333	-0.03116867507252953	0.9751350214418114	1	not_sig
MG63-Gal-MG63-Glu	XM_006714411.1	16.259652768748143	0	9.786331748157211	0	1	1	not_sig
MG63-Gal-MG63-Glu	NM_021008.2	658.5707468302878	-0.202211702702165	0.342027110294696	-0.5912154230345548	0.55437609011424	1	not_sig
MG63-Gal-MG63-Glu	rna46537	93.1287619183108	-0.07739660401929037	0.9969128152967088	-0.07763628156014324	0.9381173809560944	1	not_sig
MG63-Gal-MG63-Glu	NM_017418.2	1.1378810088666873	1.9491467410189616	3.0557255675491017	0.637867078679552	0.5235602096779068	NA	NA
MG63-Gal-MG63-Glu	NM_001359.1	874.4861281976025	-0.6111735751296524	0.3827302347881409	-1.5968782175465328	0.11029285615508388	0.5858808646352472	not_sig
MG63-Gal-MG63-Glu	XM_005250808.2	252.00126613870555	-1.1024240434468215	0.5162843294921305	-2.13530409596448	0.0327361785758295	0.2815972694462263	not_sig
MG63-Gal-MG63-Glu	NM_020664.3	123.73877691780618	-0.44484179333249424	0.4830342306342079	-0.9209322344473014	0.35708580796613465	1	not_sig
MG63-Gal-MG63-Glu	NM_001039711.1	3.847590846158353	0	11.480503730876608	0	1	NA	not_sig
MG63-Gal-MG63-Glu	NM_001039712.1	430.1878285194973	-0.18672133549538344	0.31482372303175843	-0.5930980476860301	0.5531155369469668	1	not_sig
MG63-Gal-MG63-Glu	NM_032998.2	480.4856302524854	0.4845883660629371	0.4399041623158403	1.101577133327997	0.2706455540367345	0.9135555246448956	not_sig
MG63-Gal-MG63-Glu	XM_005245597.2	22.041054817275413	0	11.480503730876606	0	NA	NA	not_sig
MG63-Gal-MG63-Glu	XM_005245598.2	94.09659272932618	-0.5809375476239446	0.2632140068650417	-2.2070920713646136	0.02730762759313508	0.25025135222212114	not_sig
MG63-Gal-MG63-Glu	XM_005245599.2	5.694802120914404	3.798811030600988	5.854844626912409	0.6488320822621583	0.5164469181619569	1	not_sig
MG63-Gal-MG63-Glu	NM_001270614.1	3.557454451678238	0.8258221914097833	5.088880920360898	0.16227972403630478	0.8710855809087468	NA	not_sig
MG63-Gal-MG63-Glu	NM_001270615.1	4.99615503080804	4.951594930719086	11.425729958770216	0.43337230519073466	0.6647443170652523	NA	NA
MG63-Gal-MG63-Glu	NM_133328.3	41.142876405659536	-1.185670986671686	1.051205039711994	-1.1279160029488944	0.25935539476116615	0.8976345215268972	not_sig
MG63-Gal-MG63-Glu	XM_006723063.1	3.976967831780932	-3.346776169931213	1.9225488239719837	-1.7408016525774244	0.08171835220851045	NA	NA
MG63-Gal-MG63-Glu	rna76350	97.45650292836784	0.02868477747780287	1.6216275278436725	0.01768888168539288	0.9858870503913668	1	not_sig
MG63-Gal-MG63-Glu	rna76352	4.640934252264905	5.37875168378811	6.842233356875825	0.7861105290106704	0.4318027363911413	NA	NA
MG63-Gal-MG63-Glu	rna76353	294.09331419242227	-0.3360977561300892	0.43275220240644285	-0.776651751882766	0.43736425976749144	1	not_sig
MG63-Gal-MG63-Glu	rna76354	48.32164852131648	1.5602218273731776	2.0875397674078657	0.7473974157199085	0.4548237048749697	1	not_sig
MG63-Gal-MG63-Glu	rna76355	5.0698818269874915	-5.662433744363584	11.394055675906747	-0.49696384723984266	0.619214545920824	NA	NA
MG63-Gal-MG63-Glu	rna76356	2.6021372408338053	5.4757521054400256	9.170101881797494	0.5971309998539172	0.5504199223825432	NA	NA
MG63-Gal-MG63-Glu	rna76357	3.4511424436096463	3.966098419448716	6.751083304380832	0.587475852486531	0.5568841635546016	NA	NA
MG63-Gal-MG63-Glu	NM_022047.3	28.55128658247601	-1.5386413035767688	0.7075716932454198	-2.174537673376222	0.02966477930610419	0.2640514886239658	not_sig
MG63-Gal-MG63-Glu	NM_001242816.1	7.234064148378992	-28.29872778682565	11.390649441151565	-2.484382293830362	0.01297764034237765	0.1485767518164183	not_sig
MG63-Gal-MG63-Glu	NM_001242817.1	322.2564092577477	0.6827918271995342	1.6896491095532775	0.404102735496399	0.6861371734905571	1	not_sig
MG63-Gal-MG63-Glu	NM_001242818.1	14.858886020588455	0	11.480503730752254	0	1	1	not_sig
MG63-Gal-MG63-Glu	NM_001242819.1	507.7919518602993	-0.15213075147616453	0.6710390015942481	-0.2267092540295478	0.8206498307927899	1	not_sig
MG63-Gal-MG63-Glu	NM_001242820.1	7.959902515324473	-0.47495371603609016	3.187539323256981	-0.1490032491742845	0.8815510691178398	1	not_sig
MG63-Gal-MG63-Glu	NM_001242821.1	463.8359668204474	0.091093466206699	0.2099036844928397	0.43397745221478673	0.6643048146870666	1	not_sig
MG63-Gal-MG63-Glu	NM_001242822.1	10.370722854414616	-7.431550153733458	5.6753620479956854	-1.3094407177702414	0.1903851064629055	0.7761104728380738	not_sig
MG63-Gal-MG63-Glu	NM_017702.3	16.987033864673137	-5.684871206107858	4.152518303079417	-1.3690177360307072	0.17099373092121167	0.7368667190070579	not_sig
MG63-Gal-MG63-Glu	NM_207514.2	3.601348867337718	-7.401443509049427	11.3908764556448	-0.6497694481956748	0.5158411564902602	NA	NA
MG63-Gal-MG63-Glu	XM_005256316.1	4.467096858744398	-1.5995258212282646	3.633903619450875	-0.4401673761149371	0.659815886326095	NA	NA
MG63-Gal-MG63-Glu	XM_005256318.1	0.813184582343575	3.4055287312171045	11.43691471918908	0.297766383227746	0.7658814736030833	NA	NA
MG63-Gal-MG63-Glu	XM_006721207.1	24.2368199884448	-0.7015315586775687	3.745018344058016	-0.1873239312140205	0.8514066606891213	1	not_sig
MG63-Gal-MG63-Glu	XM_006721208.1	99.36458004658525	6.028071504140046	5.924558277933685	1.0174718892701082	0.3089289983637379	0.959187904141342	not_sig
MG63-Gal-MG63-Glu	XM_006721209.1	11.828787926748406	0	11.48050373076664	0	1	1	not_sig
MG63-Gal-MG63-Glu	XM_006721210.1	47.51221531765605	0.4617148480097195	1.6654827834521353	0.2772258306103282	0.7816067066648666	1	not_sig
MG63-Gal-MG63-Glu	NM_018661.3	0.9574431030393152	0	11.480503730876608	0	1	NA	not_sig
MG63-Gal-MG63-Glu	NM_003676.3	3283.491063530199	-0.04549547218890869	0.13051482714096924	-0.34858470248571044	0.7274011138690364	1	not_sig
MG63-Gal-MG63-Glu	XM_006711839.1	80.14294513480462	-0.3239961084845941	1.2176764957827826	-0.26607732809715884	0.7901796553639148	1	not_sig
MG63-Gal-MG63-Glu	NM_001134709.1	26.62853157669168	-1.549781188301135	3.3944276941375557	-0.4565662691763119	0.6479828284755833	1	not_sig
MG63-Gal-MG63-Glu	NM_003472.3	6846.803038560814	0.3520573745671551	0.3724614885099984	0.945218191484794	0.34454749398575396	0.995614505725507	not_sig
MG63-Gal-MG63-Glu	XM_005249391.1	38.39004353431217	-0.18859926604392716	1.8092055773026563	-0.10424424311421245	0.9169755242795884	1	not_sig
MG63-Gal-MG63-Glu	NM_020946.1	229.34352230717403	0.29241872805083274	1.770725948596315	0.16514059009675558	0.8688333253040379	1	not_sig
MG63-Gal-MG63-Glu	NM_024820.2	172.87291254655577	0.34067718214069515	1.2894822056237358	0.2641968851178571	0.7916282111407463	1	not_sig
MG63-Gal-MG63-Glu	XM_005252109.1	42.38954514707864	-0.3233893903425009	2.51954010876381	-0.12835254704524987	0.8978699824276319	1	not_sig
MG63-Gal-MG63-Glu	XM_005252111.2	131.70856804583437	2.095255435827459	3.7454972074473982	0.5594064872512349	0.5758843350047667	1	not_sig
MG63-Gal-MG63-Glu	XM_005252113.2	127.8352470615826	-1.057004259972865	1.6898604256116834	-0.6254979665496684	0.531644282594077	1	not_sig
MG63-Gal-MG63-Glu	XM_006717195.1	39.18800975083574	1.145047054222328	2.5769477327594132	0.4443423666168827	0.6567950749562097	1	not_sig
MG63-Gal-MG63-Glu	NM_001195215.1	292.01429636835314	0.6459196401533661	0.2545535586678849	2.5374606567417706	0.01116599180512932	0.13300933981908625	not_sig
MG63-Gal-MG63-Glu	NM_001195216.1	19.25266349646331	1.0755967019088493	0.5101450940203338	2.108413301463558	0.03499525487231171	0.2953286322857173	not_sig
MG63-Gal-MG63-Glu	XM_005244931.1	58.90912374971561	0.955064766539834	0.5729775585738478	1.6668449789150703	0.09554523383223154	0.5444880961472273	not_sig
MG63-Gal-MG63-Glu	XM_005244932.2	6.383736060339535	3.8079302640935015	3.5239248864271073	1.0805934822164571	0.27987798308820055	0.9228996024041082	not_sig
MG63-Gal-MG63-Glu	XM_005244933.1	7.63946903168145	-7.040438123964108	2.143489260762329	-3.2845688816095056	0.00102138527925548	0.01976028240800019	sig
MG63-Gal-MG63-Glu	XM_006711194.1	6.395280374791257	0.894480990924591	3.3050874580592935	0.2706376161827255	0.7866697615835632	1	not_sig
MG63-Gal-MG63-Glu	NM_015689.3	136.05990100499258	0.38694918080641666	1.7832513253407285	0.21699082754500784	0.828215493207471	1	not_sig
MG63-Gal-MG63-Glu	XM_005249976.2	185.85424517549788	-1.1095650468324874	2.6101086579805757	-0.42510300996087674	0.6707615837977259	1	not_sig
MG63-Gal-MG63-Glu	XM_005249977.1	15.167475274559578	0	11.480503730856563	0	1	1	not_sig
MG63-Gal-MG63-Glu	XM_005249978.2	139.4286587040535	-0.2783182692415404	3.367122293282525	-0.08265760640675	0.934123794654053	1	not_sig
MG63-Gal-MG63-Glu	XM_005249979.2	99.24548687487636	0.3797073189624534	1.3604225329939192	0.2791098425331291	0.780160529925248	1	not_sig
MG63-Gal-MG63-Glu	NM_001256404.1	86.3381146101514	0.08051990890028009	0.9020650197910584	0.0892617573386568	0.9288738859304964	1	not_sig
MG63-Gal-MG63-Glu	NM_198459.3	58.047776521313274	1.0165999315686234	1.2504999904237029	0.8129547695751458	0.41624399106824866	1	not_sig
MG63-Gal-MG63-Glu	NM_001271833.1	29.00824640422264	-0.4818037003252362	0.4211378416840681	-1.1440522618403852	0.252601963782963	0.8865607140059161	not_sig
MG63-Gal-MG63-Glu	XM_006710921.1	63.359395574224486	0.2841868148912692	0.351003509397676	0.809640950254131	0.41814656520834137	1	not_sig
MG63-Gal-MG63-Glu	XM_006710923.1	1.7539001305720694	0	11.480503730876606	0	1	NA	not_sig
MG63-Gal-MG63-Glu	XM_006710924.1	2.3255267991289923	-5.194930044586397	5.951839003921752	-0.8728277161333469	0.382756990159384	NA	NA
MG63-Gal-MG63-Glu	NM_014957.2	36.577412391837406	-1.481926029799962	4.877309063420822	-0.3038409111520557	0.7612490966823711	1	not_sig
MG63-Gal-MG63-Glu	XM_005250839.1	266.1242815026683	-0.7076327803933223	1.3176837341953114	-0.5370277874952007	0.591248419956522	1	not_sig
MG63-Gal-MG63-Glu	XM_005250841.1	188.1940255198661	-0.7542394892599747	1.1728939342170548	-0.6430585641688517	0.5201860997992921	1	not_sig
MG63-Gal-MG63-Glu	XM_005250842.2	16.627267563530257	0.30393921972321386	1.8529771850297716	0.16402750243162356	0.8697094932186199	1	not_sig
MG63-Gal-MG63-Glu	XM_005250843.2	4.784046553095241	-1.6652824950950174	8.252596483082938	-0.2017889155865906	0.8400817473818762	NA	NA
MG63-Gal-MG63-Glu	XM_005250844.2	1.4959087804443605	1.0774036296651193	5.570315934570622	0.1934187651688681	0.8466310204317022	NA	not_sig
MG63-Gal-MG63-Glu	XM_005250845.2	12.997058350653354	-1.2076104592672616	1.9922638048978631	-0.6061498764864484	0.5444152334005539	1	not_sig
MG63-Gal-MG63-Glu	rna38387	30.369019712911783	-0.5722251794102384	1.456166494216068	-0.3929668631184222	0.6943439560283525	1	not_sig
MG63-Gal-MG63-Glu	NM_001144823.1	302.4948452498215	1.5787112337459297	0.9925927617177476	1.5904923898637595	0.11172385966080949	0.5902110817033872	not_sig
MG63-Gal-MG63-Glu	NM_005848.3	235.9845276830087	-0.9196159162474946	1.5058227663668522	-0.6107066095608861	0.5413938295494576	1	not_sig
MG63-Gal-MG63-Glu	XM_005254120.2	11.655140053842244	0	9.417414638163512	0	1	1	not_sig
MG63-Gal-MG63-Glu	XM_005254121.1	573.1362441724726	0.2935948590565896	0.4952674678874017	0.5928006139974006	0.5533145967894013	1	not_sig
MG63-Gal-MG63-Glu	XM_005254122.2	107.31712388274391	0.5881572349664965	1.0333595496146677	0.5691699807543426	0.5692407906333861	1	not_sig
MG63-Gal-MG63-Glu	XM_006720371.1	62.10505136029327	-1.1754773705615245	3.677647060668588	-0.3196275638119079	0.7492506767401104	1	not_sig
MG63-Gal-MG63-Glu	NM_014856.2	8.648865639040135	0	11.480503730754132	0	1	1	not_sig
MG63-Gal-MG63-Glu	XM_005245678.2	494.4087661551073	0.537197123275818	0.6851013435755665	0.7841133699609587	0.4329735909712924	1	not_sig
MG63-Gal-MG63-Glu	XM_005245679.1	54.7592806800346	-0.7270854276136951	2.428507249099328	-0.29939602934409715	0.7646378914315748	1	not_sig
MG63-Gal-MG63-Glu	XM_006711690.1	5.882359596655266	-22.459099591848805	11.400263801253882	-1.970050867540328	0.04883254104694993	0.3634544029170572	not_sig
MG63-Gal-MG63-Glu	XM_006711691.1	1247.4762275576718	0.43298765866480327	0.34599534321010345	1.2514262609652358	0.21077900114818968	0.8155530197701814	not_sig
MG63-Gal-MG63-Glu	rna5393	188.12675609231604	0.5788052524402921	0.7480779378131691	0.7737231953829489	0.4390945001262466	1	not_sig
MG63-Gal-MG63-Glu	NM_017925.5	406.5513572975202	0.26862937346165777	0.7511908306400146	0.3576047024333158	0.7206391587041734	1	not_sig
MG63-Gal-MG63-Glu	XM_006716804.1	917.9917987079028	0.3301663324724909	0.5521563382545929	0.5979580593354613	0.5498679182606083	1	not_sig
MG63-Gal-MG63-Glu	XM_006716805.1	62.52641744710298	-2.399462584266274	4.342734790984401	-0.5525233982161663	0.5805898080716516	1	not_sig
MG63-Gal-MG63-Glu	XM_006716806.1	11.222867390201287	6.1396147964788	4.864367358729541	1.2621610054719066	0.2068908570714922	0.8088101129717513	not_sig
MG63-Gal-MG63-Glu	XM_006716807.1	156.22670876877717	-0.15336703209383906	1.4063887075374908	-0.10905024426879556	0.9131626387621165	1	not_sig
MG63-Gal-MG63-Glu	rna39157	31.997481154643232	8.229091977800309	2.7071155090652104	3.0398008323781807	0.00236734644294918	0.03994300169122979	sig
MG63-Gal-MG63-Glu	NM_001243254.1	182.46402103673725	0.08387633012685966	0.8389356920569608	0.09997945125115114	0.9203606392191084	1	not_sig
MG63-Gal-MG63-Glu	NM_015213.3	1806.492233873083	-0.7511275159072464	0.9376576831120986	-0.8010679477549247	0.4230923106397392	1	not_sig
MG63-Gal-MG63-Glu	XM_005252832.1	203.7753799092104	-1.0184026452784147	1.021799005291676	-0.9966760977494866	0.31892175530105143	0.969869175266059	not_sig
MG63-Gal-MG63-Glu	XM_006718169.1	2003.531918357624	0.23902061504171068	0.2411078196756582	0.9913432727451345	0.32151798979409846	0.9719413712389302	not_sig
MG63-Gal-MG63-Glu	rna47166	549.8562125618699	1.5219800894751705	0.6850150144229954	2.2218200439842484	0.02629546957940456	0.24443220604397117	not_sig
MG63-Gal-MG63-Glu	NM_144973.3	1215.4108356852084	0.6553760389609736	0.3008199567806687	2.1786321824346775	0.02935900343536096	0.2620768063475199	not_sig
MG63-Gal-MG63-Glu	XM_005253330.1	18.536895060272133	1.2145521680436406	1.0170948615921904	1.1941385350648068	0.2324237815744411	0.852955032624279	not_sig
MG63-Gal-MG63-Glu	XM_006719040.1	184.95911513352084	-1.2966569221247677	0.6522835695843893	-1.9878730395600015	0.04682573317422017	0.35397412692287356	not_sig
MG63-Gal-MG63-Glu	NM_152678.2	397.4000592780257	0.3325938506576596	0.30427993630502015	1.0930521896923782	0.27437088591869396	0.9172226417686772	not_sig
MG63-Gal-MG63-Glu	XM_005264943.2	2.236069991032815	3.659736142503213	3.3771803135061056	1.08366619569204	0.27851282906478775	NA	NA
MG63-Gal-MG63-Glu	XM_006713019.1	20.092405573002097	0.8547888074120058	1.1224662106999044	0.7615274288559737	0.44634210228475835	1	not_sig
MG63-Gal-MG63-Glu	XM_006713020.1	28.04685955019576	-1.1456704940513374	0.687864743980609	-1.665546176158774	0.09580383916383584	0.5452983617396698	not_sig
MG63-Gal-MG63-Glu	rna17118	294.2609277295163	0.17979579314664612	0.5469697240904884	0.32871251410782193	0.74237299462377	1	not_sig
MG63-Gal-MG63-Glu	NM_001001794.3	25.533569293993935	-0.6847689334304583	1.155819247276565	-0.5924533053450757	0.5535470802673661	1	not_sig
MG63-Gal-MG63-Glu	XM_005261914.1	14.062368688726997	-1.588196992954772	1.5191846755810472	-1.0454272074244888	0.29582556746003286	0.943989503249286	not_sig
MG63-Gal-MG63-Glu	XM_005261915.1	2.521382224485149	3.6281428401010625	8.851637717502847	0.40988379279542014	0.6818911949186068	NA	NA
MG63-Gal-MG63-Glu	rna83845	2.0122861884266627	0	5.521371854098782	0	1	NA	not_sig
MG63-Gal-MG63-Glu	NM_003677.3	3508.15247029025	0.19648080358466063	0.1308088583289562	1.502045091553002	0.1330854639356752	0.651080652291033	not_sig
MG63-Gal-MG63-Glu	NM_001114120.2	676.4360135770362	-0.01166438790288639	0.43141088751161366	-0.02703776895888467	0.9784296097609292	1	not_sig
MG63-Gal-MG63-Glu	NM_017779.5	1113.4765807078336	0.5079845476673833	0.18110691412849236	2.8048876549626187	0.00503341202831274	0.07211837032184529	not_sig
MG63-Gal-MG63-Glu	NM_001145208.1	34.12905600170778	-1.4471201073140827	1.60414513499819	-0.9021129545835735	0.3669968679171267	1	not_sig
MG63-Gal-MG63-Glu	NM_018369.2	426.62961975054617	0.10354190072345516	0.2980656336434132	0.34737953335246324	0.7283062071511857	1	not_sig
MG63-Gal-MG63-Glu	NM_152317.2	14.339554212475814	-0.15610101649299613	0.6499171179590707	-0.24018603631059737	0.8101860382948372	1	not_sig
MG63-Gal-MG63-Glu	XM_005268628.1	13.237824547494387	0.1942176078758886	0.5385866547209924	0.3606060532199789	0.7183939635769403	1	not_sig
MG63-Gal-MG63-Glu	rna54592	3.124550055002317	-0.06808584073672871	1.760254063427156	-0.03867955322549737	0.9691458753706672	NA	not_sig
MG63-Gal-MG63-Glu	NM_001007188.2	50.76034774218211	0.3409859156318062	1.022457220885866	0.33349651082357556	0.7387595228176185	1	not_sig
MG63-Gal-MG63-Glu	NM_001242897.1	56.349691191134504	21.663413753057487	2.7008333983900967	8.02101076133409	1.0487853858345589e-15	1.4931006049154734e-13	sig
MG63-Gal-MG63-Glu	NM_014662.3	213.683696768221	-0.2699897045927561	0.588692613095065	-0.45862594261762346	0.6465028036581946	1	not_sig
MG63-Gal-MG63-Glu	XM_005261863.1	7.053572560519076	-27.009485596576106	11.391693565528035	-2.370980701088069	0.01774095740257034	0.1864372813151424	not_sig
MG63-Gal-MG63-Glu	XM_005261864.1	45.207434296027955	-1.1889235490947254	2.8788908092469843	-0.41297972999736854	0.6796214647854335	1	not_sig
MG63-Gal-MG63-Glu	XM_005261867.1	6.871037146657045	-1.0854149269407536	3.331428680538417	-0.3258106449288693	0.7445676243379886	1	not_sig
MG63-Gal-MG63-Glu	XM_006724384.1	51.51137195248026	-1.0216165909528916	1.69783558156083	-0.6017170343512965	0.5473625091289562	1	not_sig
MG63-Gal-MG63-Glu	XM_006724385.1	2.687655204969411	0	11.480503730756618	0	1	NA	not_sig
MG63-Gal-MG63-Glu	rna82933	0.5295312104663754	0	11.480503730876608	0	1	NA	not_sig
MG63-Gal-MG63-Glu	rna82942	13.94851364980592	7.408467346301435	3.6443698018274855	2.032852797371558	0.04206739713793501	0.33109607581021677	not_sig
MG63-Gal-MG63-Glu	NM_001077242.1	323.1152534091274	-0.1845652112322421	0.15935332853073136	-1.1582137187466943	0.24677683122989533	0.8771478922738727	not_sig
MG63-Gal-MG63-Glu	NM_001283012.1	1.9486874438060664	0	11.480503730876602	0	1	NA	not_sig
MG63-Gal-MG63-Glu	NM_022783.3	767.5543382295507	-0.2727075682722431	0.16417835317946763	-1.6610446078365722	0.0967044880511876	0.5477621007789969	not_sig
MG63-Gal-MG63-Glu	NM_015954.2	779.1526649579959	-0.12668822632835608	0.19820424281420831	-0.6391801937716866	0.5227057153077175	1	not_sig
MG63-Gal-MG63-Glu	XM_006719083.1	35.94105824904891	-0.1421753934049125	0.9546265843972876	-0.14893299194540685	0.8816065077178252	1	not_sig
MG63-Gal-MG63-Glu	NM_001134671.2	27.547554996371375	-1.0290893359200406	2.1384957970875846	-0.48122111688110697	0.6303593541228436	1	not_sig
MG63-Gal-MG63-Glu	NM_024295.5	1902.650587381975	-0.26582637271973214	0.15173413211882178	-1.7519220560840305	0.079787211400298	0.48946606516924135	not_sig
MG63-Gal-MG63-Glu	XM_006716657.1	993.7186223806772	0.08895382593479895	0.749755746735791	0.11864374007412	0.905557610499481	1	not_sig
MG63-Gal-MG63-Glu	NM_016041.3	1200.5978611041205	-0.319124112300531	0.1717268447495266	-1.858323972387612	0.06312302154927674	0.42618102571587496	not_sig
MG63-Gal-MG63-Glu	XM_005256672.2	99.1368881089401	0.0488390136379151	0.7011129666016983	0.06965926457563365	0.9444648651422612	1	not_sig
MG63-Gal-MG63-Glu	XM_006721539.1	14.612465065292309	5.187841098993005	2.9083460978239195	1.7837770762134009	0.074459895954212	0.4695775692343317	not_sig
MG63-Gal-MG63-Glu	NM_001002862.2	20.492717854606543	-5.526141021240824	1.7093013793673133	-3.232982251079847	0.00122505173643589	0.02316470457455968	sig
MG63-Gal-MG63-Glu	NM_001135751.1	10.540802172651231	-1.997271089549788	1.463047207513294	-1.3651446647060017	0.17220758623299814	0.739241034183958	not_sig
MG63-Gal-MG63-Glu	NM_198440.3	18.82718833418573	4.524832932238883	1.9075489357929825	2.3720665023767142	0.01768890659626026	0.18605726637225203	not_sig
MG63-Gal-MG63-Glu	XM_005261824.2	1.3364429458286935	-3.0192399638293037	7.682440878410985	-0.3930052976149678	0.6943155686386647	NA	NA
MG63-Gal-MG63-Glu	NM_001927.3	35.74556794929969	-0.7533493368885332	0.4505522775428096	-1.6720575490087342	0.09451297448245016	0.5412396012726496	not_sig
MG63-Gal-MG63-Glu	NM_015704.2	1614.8962769852772	-0.1466303641060404	0.19002421078048087	-0.7716404320469997	0.44032742034955646	1	not_sig
MG63-Gal-MG63-Glu	XM_005261571.2	109.6668041787203	-0.05398117758626722	0.33158502368618514	-0.16279739351966468	0.8706779605611772	1	not_sig
MG63-Gal-MG63-Glu	NM_016076.3	1516.8614459241533	0.20897658808792943	0.5581230717171497	0.3744274312921369	0.7080863375309303	1	not_sig
MG63-Gal-MG63-Glu	XM_005273154.1	1288.3168718616048	0.00726008960670609	0.32810052821311464	0.02212763766716758	0.9823461402002216	1	not_sig
MG63-Gal-MG63-Glu	NM_001144074.1	165.93249934669825	0.22197916254200684	0.4031736013203663	0.5505796059440402	0.5819218923638134	1	not_sig
MG63-Gal-MG63-Glu	NM_017996.3	42.004524009435535	1.696237857684139	1.3897634552495457	1.2205227092977222	0.2222667861304279	0.8360031300002241	not_sig
MG63-Gal-MG63-Glu	XM_006720597.1	8.398176350164968	1.4158638901352392	1.1905207959600212	1.189281107007882	0.23432906733541817	0.8560463343034063	not_sig
MG63-Gal-MG63-Glu	XM_006720598.1	12.940232896767284	-0.23912421606007525	0.7696829106023473	-0.310678868877235	0.7560447630367021	1	not_sig
MG63-Gal-MG63-Glu	XM_006720599.1	3.625871848691576	-2.0668972554793315	4.458685789971307	-0.46356647515469634	0.6429583780574243	NA	NA
MG63-Gal-MG63-Glu	rna62806	64.70889439875677	-0.02593351959119285	1.1134674554093438	-0.0232907746564168	0.9814183304770046	1	not_sig
MG63-Gal-MG63-Glu	rna62807	4.968389515478199	0	8.166791423310666	0	1	NA	not_sig
MG63-Gal-MG63-Glu	NM_014015.3	510.6400893067732	-0.17007267301386955	0.2913748609345355	-0.5836902760532953	0.5594287106150178	1	not_sig
MG63-Gal-MG63-Glu	NM_004401.2	1038.4900162052322	0.33090309082589725	0.36889482517211214	0.8970120160170602	0.3697125052298243	1	not_sig
MG63-Gal-MG63-Glu	NM_213566.1	361.41220883593513	-0.2663535235150894	0.3392426263567838	-0.7851416738973231	0.4323705081617262	1	not_sig
MG63-Gal-MG63-Glu	NM_001282669.1	15.847755200912829	0.6368352830896452	5.0413745214726875	0.12632175617526087	0.8994772352684234	1	not_sig
MG63-Gal-MG63-Glu	NM_004402.3	164.6048909197702	0.20237661421765857	0.3130740407243466	0.646417741149755	0.5180088539031815	1	not_sig
MG63-Gal-MG63-Glu	rna405	21.87289178837664	0.4700771334393791	2.115818141141315	0.22217274930151135	0.8241794069088186	1	not_sig
MG63-Gal-MG63-Glu	NM_001127453.1	1278.5652833409556	0.18868102822129856	0.08696650770009805	2.1695826728142356	0.03003847518669168	0.2663654109796034	not_sig
MG63-Gal-MG63-Glu	NM_001127454.1	6.408185983300215	-0.1299494983811868	3.154406093820586	-0.04119618543590665	0.9671394946741604	1	not_sig
MG63-Gal-MG63-Glu	NM_004403.2	20.7311948516097	6.360414677437254	2.4738607643881623	2.5710479623578646	0.01013912838979226	0.12360658394614528	not_sig
MG63-Gal-MG63-Glu	NM_001083885.2	82.75359407549306	1.2387208930741718	0.4306717192233592	2.8762531593855	0.00402426810741215	0.06056833856522185	not_sig
MG63-Gal-MG63-Glu	NM_001173425.1	8.605264232716188	-2.3365554769370007	5.762805576245472	-0.4054545040645447	0.6851434541803105	1	not_sig
MG63-Gal-MG63-Glu	NM_015404.3	15.63515308385582	7.272152505459368	4.500785217270299	1.6157519531380542	0.10614795339371094	0.5744954431749828	not_sig
MG63-Gal-MG63-Glu	XM_005251895.2	7.587011436265338	0.8174208406735074	5.258421357941701	0.1554498555805101	0.8764666827461243	1	not_sig
MG63-Gal-MG63-Glu	XM_005251897.2	8.655110702258092	6.224837477941808	6.004742076249722	1.0366535979226517	0.2998973246629939	0.9475573996603688	not_sig
MG63-Gal-MG63-Glu	XM_005251898.2	61.57756935396678	1.3139587011577876	0.8420422263159991	1.5604427665183254	0.11865528513193926	0.6113945264037152	not_sig
MG63-Gal-MG63-Glu	XM_006717041.1	0.960520687019154	0	11.480503730876606	0	1	NA	not_sig
MG63-Gal-MG63-Glu	XM_005246626.1	8.4448015264084475	1.2136247166323773	2.4483097085509793	0.49569901732352945	0.6201067805100392	1	not_sig
MG63-Gal-MG63-Glu	XM_005246627.1	4.270808295852471	-0.8143627847086476	3.1459865662153046	-0.25885768027558526	0.7957450517095439	NA	not_sig
MG63-Gal-MG63-Glu	XM_005246629.1	3.5407357535136725	-4.699152299361907	5.604043564022293	-0.838528866822209	0.40173374224831937	NA	NA
MG63-Gal-MG63-Glu	XM_006712554.1	24.081287583611655	-1.1431439095055742	0.6706830147223247	-1.7044473833571845	0.08829753807087051	0.5204732051552269	not_sig
MG63-Gal-MG63-Glu	NM_012079.5	494.7617992515744	-0.23148434229387715	0.36084731420895166	-0.6415021899257762	0.5211964585430671	1	not_sig
MG63-Gal-MG63-Glu	NM_001253891.1	8.987344053688997	0	4.644327314421785	0	1	1	not_sig
MG63-Gal-MG63-Glu	NM_032564.4	191.31505532612633	0.574438854483992	0.4572159205757192	1.256384190998134	0.2089767105739207	0.8126910635886165	not_sig
MG63-Gal-MG63-Glu	rna82094	66.28849031912024	0.3571298483838025	0.45858510991381585	0.7787645971560648	0.43611839599643154	1	not_sig
MG63-Gal-MG63-Glu	NM_022719.2	189.41430885378028	0.4883564964376297	0.2143492885859123	2.278321050932221	0.02270745633949994	0.2218085172115742	not_sig
MG63-Gal-MG63-Glu	XM_005261282.2	225.14506824250975	0.4078268027382708	0.33532958460191814	1.2161969043751888	0.22390992268394108	0.8388652182587132	not_sig
MG63-Gal-MG63-Glu	XM_006724329.1	6.975083455930096	-1.6916018322006414	1.6938146585747906	-0.9986935841162154	0.31794314963551246	0.968854650656374	not_sig
MG63-Gal-MG63-Glu	XM_006724331.1	80.6584353969874	-0.43341268247708015	0.4352952777419945	-0.9956751305121436	0.31940801739611735	0.9704938500990248	not_sig
MG63-Gal-MG63-Glu	NM_001173533.1	474.86534577599423	-0.7527043200759167	1.455923464008981	-0.5169944290912764	0.6051600477137844	1	not_sig
MG63-Gal-MG63-Glu	NM_001173534.1	226.58274658885185	-0.00286488197771422	2.3511451507628713	-0.00121850493866134	0.9990277739627662	1	not_sig
MG63-Gal-MG63-Glu	NM_001184781.1	79.1196777189224	-30.184005692645034	5.7362094313226315	-5.2620124934464485	1.424870818788514e-7	7.114935971259746e-6	sig
MG63-Gal-MG63-Glu	NM_005137.2	587.1980628061534	-0.18624845830572925	1.0709442111506151	-0.17391051407395458	0.8619357895118893	1	not_sig
MG63-Gal-MG63-Glu	rna82091	15.768510514068442	0	11.480503730876606	0	1	1	not_sig
MG63-Gal-MG63-Glu	rna82081	1.479045746762996	0	11.480503730770208	0	1	NA	not_sig
MG63-Gal-MG63-Glu	rna82082	7.460969432371048	0.1994021453025884	1.1378264159401728	0.1752483001880605	0.8608845334650232	1	not_sig
MG63-Gal-MG63-Glu	NM_033257.3	555.2735962278047	-0.5183974554551303	0.4960715231076283	-1.0450054705975491	0.2960204411367671	0.9442836139008756	not_sig
MG63-Gal-MG63-Glu	NM_001190326.1	16.055150009788814	1.5030650610378256	3.46419500712178	0.4338858112628724	0.6643713636899415	1	not_sig
MG63-Gal-MG63-Glu	NM_022720.6	879.9733607693291	0.3751708881319581	0.3922307283061778	0.9565056000382952	0.338816856473701	0.9905128400706936	not_sig
MG63-Gal-MG63-Glu	XM_006724268.1	320.74982126123524	0.08535362533109206	0.3955172554223094	0.21580253240773684	0.8291416742546406	1	not_sig
MG63-Gal-MG63-Glu	NM_001345.4	91.8100876743385	-0.3966727497826979	1.7906729948782598	-0.22152160160859857	0.8246863187135229	1	not_sig
MG63-Gal-MG63-Glu	NM_201444.2	31.18823002995204	-0.4521984265811478	2.5258734422694733	-0.1790265573143094	0.8579168488363437	1	not_sig
MG63-Gal-MG63-Glu	NM_201445.1	39.95116958906605	-0.684348708038612	2.1567581617940856	-0.3173043321043194	0.7510126905393515	1	not_sig
MG63-Gal-MG63-Glu	NM_201554.1	462.8426558301929	-0.5311785903852283	0.7983496583022045	-0.6653457978736402	0.5058293443197819	1	not_sig
MG63-Gal-MG63-Glu	XM_005268689.1	65.60265530206736	0.4960088771444865	0.9703533563338492	0.5111631488744344	0.6092368204190808	1	not_sig
MG63-Gal-MG63-Glu	XM_005268690.1	9.45252555641678	0.869565438488813	5.636107141113608	0.15428476015752252	0.8773852130725212	1	not_sig
MG63-Gal-MG63-Glu	rna53494	2.1616263257558224	2.243305759499149	11.337094542449512	0.19787307507223595	0.8431443706252036	NA	NA
MG63-Gal-MG63-Glu	XM_005249629.1	0.9224461003164472	0	11.480503730876606	0	1	NA	not_sig
MG63-Gal-MG63-Glu	XM_005249631.1	9.11718775940406	0	11.480503730876608	0	1	1	not_sig
MG63-Gal-MG63-Glu	NM_003648.2	8.16327520946208	-26.4189550003111	11.390621341780244	-2.319360305956942	0.02037550804257918	0.20545706043020967	not_sig
MG63-Gal-MG63-Glu	NM_152879.2	933.509743147344	0.4648293314389569	0.8019061366582868	0.5796555359658419	0.5621469337262343	1	not_sig
MG63-Gal-MG63-Glu	XM_005246107.2	11.581225331171275	0	11.48050373087661	0	NA	NA	not_sig
MG63-Gal-MG63-Glu	XM_005246108.1	458.18312720430583	0	2.290390515391606	0	1	1	not_sig
MG63-Gal-MG63-Glu	XM_005246109.2	262.3505691215529	0.944563749600094	0.798064260017247	1.1835685381772154	0.23658390070626695	0.8603893351412729	not_sig
MG63-Gal-MG63-Glu	XM_005246110.2	354.8195891907518	0.8556080755186471	1.301380162417913	0.6574620546919671	0.5108838619711005	1	not_sig
MG63-Gal-MG63-Glu	rna14529	4.403391644522623	6.141381806834661	11.422478470883856	0.5376575515103115	0.5908134898978971	NA	NA
MG63-Gal-MG63-Glu	rna14531	25.416291304588505	0.3156292889478165	2.757868002715112	0.11444684395231408	0.9088835818080552	1	not_sig
MG63-Gal-MG63-Glu	NM_003647.2	857.9995531147208	0.6331953580154164	0.14810522176842508	4.275307450033533	1.9087370550576353e-5	5.988039262209613e-4	not_sig
MG63-Gal-MG63-Glu	XM_005257749.2	16.253564674341657	1.5135777749061166	1.4014544894927456	1.080004942189706	0.28013997939175245	0.9229879259110088	not_sig
MG63-Gal-MG63-Glu	XM_006722143.1	7.704675031620907	2.341860969146894	1.6990830748513586	1.3783086912049711	0.1681080009518938	0.7306197063482407	not_sig
MG63-Gal-MG63-Glu	NM_001080744.1	7.948264213279585	0	11.480503730876608	0	1	1	not_sig
MG63-Gal-MG63-Glu	NM_001080745.1	49.97157119346164	0.24087422802048977	0.7245923139919708	0.3324272468382254	0.7395666672488092	1	not_sig
MG63-Gal-MG63-Glu	NM_001204504.1	82.13962663790507	7.189738817974188	4.249147598723809	1.6920426158257147	0.090637848457956	0.5286643056464535	not_sig
MG63-Gal-MG63-Glu	NM_152910.4	231.19760894327368	-0.6917807810491915	1.6239537317640285	-0.42598552379798466	0.6701183944686433	1	not_sig
MG63-Gal-MG63-Glu	NM_178009.3	54.099145713915846	0.8656026482932133	1.7536827692335115	0.4935913515712681	0.6215948098216224	1	not_sig
MG63-Gal-MG63-Glu	XM_005266271.1	320.6042240015822	-0.31418009344129905	0.52705928094193	-0.596100106386163	0.5511083531168606	1	not_sig
MG63-Gal-MG63-Glu	NM_004717.2	103.40305923561324	0.8201660542629156	0.9395814986420848	0.87290570902923	0.3827144742543315	1	not_sig
MG63-Gal-MG63-Glu	XM_006716174.1	50.0960593607822	1.7596387368946846	0.984830473056491	1.7867427796314237	0.07397907139224255	0.467552522718912	not_sig
MG63-Gal-MG63-Glu	NM_001013742.2	9.046341955913975	0	11.480503730876611	0	1	1	not_sig
MG63-Gal-MG63-Glu	NM_001347.3	247.800248302525	0.00550933950820369	0.49791009782899887	0.01106492825155719	0.9911716447285284	1	not_sig
MG63-Gal-MG63-Glu	rna20144	4.726559231913938	-0.0843131289581642	0.9613927792138758	-0.08769894134955586	0.9301159610637968	NA	not_sig
MG63-Gal-MG63-Glu	NM_001199266.1	5.566734374074411	0	11.480503730876611	0	1	NA	not_sig
MG63-Gal-MG63-Glu	NM_001199267.1	2.8760419183234425	0	11.480503730876606	0	1	NA	not_sig
MG63-Gal-MG63-Glu	NM_001199268.1	42.91138227422896	1.08524016932943	1.2474574417337054	0.8699616780682896	0.3843213470653438	1	not_sig
MG63-Gal-MG63-Glu	NM_003646.3	161.0276110530101	-8.287398894872727	2.3869656336387575	-3.471938924499379	5.167138779838328e-4	0.01112728488138242	sig
MG63-Gal-MG63-Glu	NM_201533.3	18.39330869455543	-0.6723246625828161	2.8643194681346	-0.23472404878799025	0.8144229209009691	1	not_sig
MG63-Gal-MG63-Glu	XM_005253179.2	14.173842172879766	2.1858197688137837	1.0437879559381311	2.0941224281987636	0.03624907562318967	0.30189086131560416	not_sig
MG63-Gal-MG63-Glu	XM_005253182.2	356.62768536651777	0.19511658258043335	0.6128945978818594	0.31835258991472415	0.7502174966445071	1	not_sig
MG63-Gal-MG63-Glu	XM_006718354.1	1.8623907371558424	0	9.837192589330575	0	1	NA	not_sig
MG63-Gal-MG63-Glu	XM_006718355.1	330.75131666223405	0.3437933316485573	0.3868350370428492	0.888733694539866	0.3741462179912695	1	not_sig
MG63-Gal-MG63-Glu	NM_080916.2	13.74741309013027	0	3.416612304532197	0	1	1	not_sig
MG63-Gal-MG63-Glu	NM_080918.2	414.7033276542525	-0.27870833079312546	0.5104644397590917	-0.5459897087535792	0.5850730113577443	1	not_sig
MG63-Gal-MG63-Glu	XM_005264173.1	617.8360061602431	-0.6763030820462103	0.2245575342475983	-3.011714054984746	0.00259777176194216	0.04314696233540684	not_sig
MG63-Gal-MG63-Glu	XM_005264174.1	43.28158604997374	-1.0232660767650152	1.122291695545346	-0.9117648119705528	0.36189253759783296	1	not_sig
MG63-Gal-MG63-Glu	rna10615	61.075633450354054	-0.6308199847612697	0.439870213891579	-1.4341047991868727	0.1515423585730727	0.6933658146699231	not_sig
MG63-Gal-MG63-Glu	rna10618	3.629668257191313	0.5017073169252305	1.734564514216465	0.28924108201986426	0.7723968958122792	NA	not_sig
MG63-Gal-MG63-Glu	rna10619	19.801959112155096	1.023801196697182	0.4614765659989558	2.21853344704723	0.02651848166553592	0.24580895393832808	not_sig
MG63-Gal-MG63-Glu	NM_014762.3	14140.562233557484	-0.4374086875120682	0.2036145449647737	-2.1482192619772915	0.03169634121839725	0.2750774930493405	not_sig
MG63-Gal-MG63-Glu	NM_001163817.1	128.22264452318194	0.17698356629455425	2.0209442316934	0.08757469083956625	0.9302147186586234	1	not_sig
MG63-Gal-MG63-Glu	NM_001360.2	3698.459184776575	0.02442671935654403	0.5408008210874394	0.04516768171214481	0.9639736542058346	1	not_sig
MG63-Gal-MG63-Glu	NM_001243564.1	183.6639323529347	-0.08463174503830308	1.0137303098931014	-0.08348546374945379	0.9334655352878982	1	not_sig
MG63-Gal-MG63-Glu	NM_001243565.1	20.211498275884352	0.20877608866338743	6.299318502616116	0.03314264687151196	0.9735608341300432	1	not_sig
MG63-Gal-MG63-Glu	NM_024887.3	3.8272954379029738	9.182749159857014	11.420234347737972	0.8040771213837533	0.4213524366766249	NA	NA
MG63-Gal-MG63-Glu	NM_205861.2	521.8339424234962	-0.44334371179841553	0.4963112035886631	-0.8932776624681106	0.37170849711955417	1	not_sig
MG63-Gal-MG63-Glu	XM_006710912.1	269.61059262633694	-1.2190703871672668	0.6615167688966844	-1.842841246791827	0.06535219260375888	0.43522906258706934	not_sig
MG63-Gal-MG63-Glu	XM_006710913.1	44.42986248647533	-21.98982493720094	3.3967761669734746	-6.473733874785709	9.56102377532984e-11	7.258010236448931e-9	sig
MG63-Gal-MG63-Glu	XM_006710914.1	15.8202409765544	0	6.531089929494534	0	1	1	not_sig
MG63-Gal-MG63-Glu	XM_006710915.1	23.388877998049004	-0.44247106159773414	4.703261562065279	-0.0940774940450979	0.9250475982276728	1	not_sig
MG63-Gal-MG63-Glu	XM_006710916.1	16.292179695274836	20.27714967987222	8.704507468256358	2.3294999463001247	0.01983259584363722	0.2014135134701389	not_sig
MG63-Gal-MG63-Glu	XM_006710917.1	2.4386908407175616	7.236015883854414	11.42111879287586	0.633564540837104	0.5263650481086869	NA	NA
MG63-Gal-MG63-Glu	XM_006710918.1	6.3889295006343225	0	11.48050373087661	0	1	1	not_sig
MG63-Gal-MG63-Glu	XM_006710919.1	110.9273969890568	0.20483478775883723	1.8363182264860285	0.11154645464191049	0.911183029943176	1	not_sig
MG63-Gal-MG63-Glu	XM_006710920.1	79.65724436455103	-0.00748494834655536	0.4922787930342931	-0.01520469386954466	0.9878688769292198	1	not_sig
MG63-Gal-MG63-Glu	XM_005258748.2	9.142801792115351	0.7865137321968716	1.306039131419465	0.6022129913841489	0.5470323690658331	1	not_sig
MG63-Gal-MG63-Glu	NM_000791.3	2867.1696024478156	-0.12819930459255455	0.13517093212095346	-0.9484236187543592	0.3429138402127319	0.9939829686913018	not_sig
MG63-Gal-MG63-Glu	XM_005248455.2	528.9809191517181	-0.3897839243144808	0.8501366441181565	-0.45849561598277205	0.6465964114408107	1	not_sig
MG63-Gal-MG63-Glu	NM_001195643.1	47.07139066934377	-3.2725879165995098	1.7897171000285002	-1.828550398578298	0.06746698908880214	0.44344917694938457	not_sig
MG63-Gal-MG63-Glu	NM_176815.4	262.2078312130367	0.18771965620258613	0.30413405062174337	0.6172266992756303	0.5370852074558075	1	not_sig
MG63-Gal-MG63-Glu	NM_001361.4	193.79889538588637	-0.1998700432288268	0.1865813096264869	-1.0712222120690564	0.28406952648232786	0.9277461605891028	not_sig
MG63-Gal-MG63-Glu	XM_005255827.1	4.829835188357672	3.849220515183162	5.074816230275165	0.7584945622699821	0.4481549671075792	NA	NA
MG63-Gal-MG63-Glu	XM_005255828.2	7.491558606358044	0.10557552714181546	0.8696334194283313	0.12140233434361042	0.9033723680189808	1	not_sig
MG63-Gal-MG63-Glu	XM_005255829.1	7.408676702469665	-0.6998521096929267	2.488929377759174	-0.2811860054956704	0.7785677378271523	1	not_sig
MG63-Gal-MG63-Glu	NM_001206974.1	484.53760889762026	-0.2378531756073839	0.6781508785154733	-0.35073784189156193	0.7257850330978173	1	not_sig
MG63-Gal-MG63-Glu	NM_001930.3	840.3341246225403	-0.20022084485661665	0.3900113213474096	-0.5133718789621143	0.6076912126300793	1	not_sig
MG63-Gal-MG63-Glu	NM_013406.2	5.6670679505399	-0.2611244286074981	2.370589606890282	-0.1101516803450593	0.9122890824950438	NA	not_sig
MG63-Gal-MG63-Glu	rna74540	162.57157515682147	0.46225646856408614	0.4880745937582736	0.9471020915155968	0.3435867590816546	0.9946164390910072	not_sig
MG63-Gal-MG63-Glu	NM_001136050.2	194.69463602291137	-0.8034202768651019	1.3884987733362648	-0.57862512541848	0.5628421475428913	1	not_sig
MG63-Gal-MG63-Glu	rna57983	33.78078348801032	5.232752475076595	1.8440852765119224	2.8375870366333156	0.00454559517636855	0.06663742938051662	not_sig
MG63-Gal-MG63-Glu	NM_024308.3	11.56189657233795	3.662379562766492	3.9503174694700376	0.9271101857182698	0.3538693281926358	1	not_sig
MG63-Gal-MG63-Glu	XM_005257658.1	33.09432401646254	-0.5823479196137034	1.024587571517591	-0.5683730076396941	0.5697817147847322	1	not_sig
MG63-Gal-MG63-Glu	XM_006722077.1	112.9860406796486	-0.7810654895274248	0.328266972391446	-2.379360566910867	0.01734270274684125	0.18402752860365892	not_sig
MG63-Gal-MG63-Glu	XM_006722078.1	2.6047276353069773	-3.092614732940437	1.4971608674205972	-2.065652930315089	0.03886126273972663	NA	NA
MG63-Gal-MG63-Glu	NM_001031719.2	19.88505571282302	-0.2206298562929403	0.6165633073964132	-0.35783812245429086	0.7204644594694243	1	not_sig
MG63-Gal-MG63-Glu	NM_001270424.1	18.382837662937632	-5.807740047482717	1.3491784525290265	-4.304649274968886	1.6725048772669917e-5	5.318179459703418e-4	sig
MG63-Gal-MG63-Glu	NM_024705.2	12.074263204753509	-0.3579312212433738	0.8023213511152252	-0.4461195264788231	0.6555109086089849	1	not_sig
MG63-Gal-MG63-Glu	XM_005266527.2	31.028833749274277	0.4490983238184006	0.6593253714586936	0.6811482513175763	0.4957776883929226	1	not_sig
MG63-Gal-MG63-Glu	XM_005266528.2	4.323470297765378	-0.8687550997410524	1.1084545465974418	-0.7837534722626374	0.4331847798009686	NA	not_sig
MG63-Gal-MG63-Glu	XM_005266532.2	3.1735989711472037	1.149751810324994	1.1682903655253871	0.9841318941357045	0.3250506668936235	NA	not_sig
MG63-Gal-MG63-Glu	NM_144683.3	192.88058694028163	0.26260097497478035	0.424405405259749	0.6187503074190597	0.536080863053229	1	not_sig
MG63-Gal-MG63-Glu	NM_005794.3	1226.7400177120091	0.656377017137126	0.3859456160338506	1.700698206867458	0.0889996720155397	0.5230978338391076	not_sig
MG63-Gal-MG63-Glu	NM_182908.4	29.04759526058162	0	9.61327928523207	0	1	1	not_sig
MG63-Gal-MG63-Glu	XM_005267249.1	0.9610911085979148	0	11.480503730876608	0	1	NA	not_sig
MG63-Gal-MG63-Glu	XM_006720000.1	2.661123286512187	0	11.480503730876606	0	1	NA	not_sig
MG63-Gal-MG63-Glu	rna57874	5.758859300465594	2.617584718271569	7.705319815966404	0.33971136575637	0.7340739016286139	1	not_sig
MG63-Gal-MG63-Glu	rna57876	0.9204806057172484	0	11.480503730876606	0	1	NA	not_sig
MG63-Gal-MG63-Glu	rna57880	324.0207491352553	-1.1646324253089653	1.272189482045391	-0.9154551595855844	0.359952732294909	1	not_sig
MG63-Gal-MG63-Glu	NM_004753.5	360.5125044407398	-0.8116308900183757	0.4784990484172215	-1.6962016804486597	0.08984769233771703	0.525904300639089	not_sig
MG63-Gal-MG63-Glu	XM_005263533.2	912.672453951498	-0.7542652062277971	0.3953909562411448	-1.9076440528593643	0.05643723730654747	0.39696761089714233	not_sig
MG63-Gal-MG63-Glu	XM_005263534.2	136.37663502349363	-0.531734089308826	0.5381849029848708	-0.9880137595085492	0.32314590954504624	0.9735982984986098	not_sig
MG63-Gal-MG63-Glu	XM_006711036.1	90.14277948081951	-0.27804417330594067	0.34879742871277	-0.7971508687207277	0.4253634161567303	1	not_sig
MG63-Gal-MG63-Glu	NM_001282988.1	8.438486715797819	5.247959855334078	2.7989829326584865	1.8749524315068056	0.06079926794135408	0.41457506359544943	not_sig
MG63-Gal-MG63-Glu	NM_001282989.1	78.67384105526774	0.06379152392382333	0.45178802431251874	0.14119790806959578	0.8877135986385722	1	not_sig
MG63-Gal-MG63-Glu	NM_001282991.1	3.9757781166257846	-0.12463731987073932	1.179271144288845	-0.10569012942812347	0.9158282120609528	NA	not_sig
MG63-Gal-MG63-Glu	NM_021004.3	247.85816384605135	-0.4596291339485439	0.26472260703476036	-1.736267027198741	0.08251663052738861	0.4992510049528685	not_sig
MG63-Gal-MG63-Glu	XM_006720006.1	3.1047185061830924	0	11.480503730876617	0	1	NA	not_sig
MG63-Gal-MG63-Glu	rna57883	7.748961878739755	-0.725420271749658	5.897595732901677	-0.12300271239391036	0.9021049500994164	1	not_sig
MG63-Gal-MG63-Glu	rna57884	221.75072561115553	-1.6411172672666166	1.3230987647248449	-1.2403588537911665	0.21484269279004775	0.8232004290657934	not_sig
MG63-Gal-MG63-Glu	rna57885	118.63789880349886	0.6859731214936373	1.3356940090745544	0.5135705609467538	0.6075522662951971	1	not_sig
MG63-Gal-MG63-Glu	rna57886	44.55279461138077	-0.3304333487321887	1.0367304073601131	-0.31872639828669663	0.7499339949134491	1	not_sig
MG63-Gal-MG63-Glu	rna57901	4.432960033439806	0	2.4999046888157905	0	1	NA	not_sig
MG63-Gal-MG63-Glu	NM_001193635.1	390.63310136349935	-0.10719419278643048	1.288193306768859	-0.08321281613805527	0.933682322279377	1	not_sig
MG63-Gal-MG63-Glu	NM_001193637.1	5.307483962489087	-1.6242288904818305	4.070896546555686	-0.39898554824638366	0.6899038528474755	NA	NA
MG63-Gal-MG63-Glu	NM_198083.3	160.17653299342663	-0.3492589370498513	1.6217982990334316	-0.21535288158706575	0.8294922031322852	1	not_sig
MG63-Gal-MG63-Glu	NM_016029.2	1589.7837801868573	-0.04542828635008739	0.17242028078909136	-0.26347414667336244	0.7921851477521704	1	not_sig
MG63-Gal-MG63-Glu	XM_005267757.2	14.899702786932563	0.5461633317845316	2.039137271257472	0.26784039479977223	0.7888221757604557	1	not_sig
MG63-Gal-MG63-Glu	NM_015510.4	108.6108301511149	-0.1329426025784477	0.6804199517955956	-0.19538316333555264	0.8450929963217886	1	not_sig
MG63-Gal-MG63-Glu	XM_005256595.2	310.02270975131626	-0.14132800259490202	0.22277938208948384	-0.6343854681226057	0.5258292909401017	1	not_sig
MG63-Gal-MG63-Glu	XM_005256596.1	22.615527046285063	-4.563408298753547	3.863374194927211	-1.1811975927016112	0.23752423737869272	0.8610039815845987	not_sig
MG63-Gal-MG63-Glu	NM_001142271.1	3.79012355107517	-1.0704917316839182	1.9770960562359945	-0.5414464958884829	0.5881998666341679	NA	not_sig
MG63-Gal-MG63-Glu	NM_199204.1	3.0542789616903376	5.276403405379625	4.599259502624684	1.1472288968188271	0.25128703163750876	NA	NA
MG63-Gal-MG63-Glu	NM_145177.2	615.7574967234754	-0.4608512932393874	0.14654889147874278	-3.144693136803664	0.00166261125256431	0.02989381414495484	not_sig
MG63-Gal-MG63-Glu	NM_018706.6	900.7059344060833	-0.1971469153793776	0.26128795981834774	-0.7545197088929693	0.450537215403315	1	not_sig
MG63-Gal-MG63-Glu	NM_001358.2	8055.05307835421	0.06149077522518002	0.283995304787588	0.21652039378317028	0.8285821302258244	1	not_sig
MG63-Gal-MG63-Glu	NM_001164239.1	1089.224986907122	0.1012997884302048	0.2495926761799642	0.40586042018782814	0.6848451611881392	1	not_sig
MG63-Gal-MG63-Glu	NM_003587.4	710.0442760543059	-0.09762575122167036	0.3751962273363126	-0.26019918141170995	0.7947101356598687	1	not_sig
MG63-Gal-MG63-Glu	NM_019030.2	1849.36274895193	0.18682429130246697	0.4781706610886738	0.3907063032205181	0.6960143391899698	1	not_sig
MG63-Gal-MG63-Glu	XM_005248544.1	3.766376744137176	6.459324359040604	3.694166968073427	1.7485198733205216	0.08037404741767037	NA	NA
MG63-Gal-MG63-Glu	XM_006714653.1	72.39761434992425	1.5082356111992896	1.6589582061985506	0.909146237418098	0.3632729386480174	1	not_sig
MG63-Gal-MG63-Glu	NM_014966.3	323.45776265235594	0.1046984906577782	0.7518796468865858	0.1392490022722626	0.8892533874460629	1	not_sig
MG63-Gal-MG63-Glu	NM_138615.2	858.2271517505669	0.05645202760380664	0.27107375096202824	0.20825339009572488	0.835031123032116	1	not_sig
MG63-Gal-MG63-Glu	XM_006713032.1	1642.1029788185056	0.5663050046996669	0.349698077284187	1.6194112621312793	0.10535880527765935	0.5726814113490786	not_sig
MG63-Gal-MG63-Glu	XM_006713033.1	67.89219261870208	0.2326282497869592	2.1092661981601193	0.11028871082743244	0.9121804101005933	1	not_sig
MG63-Gal-MG63-Glu	rna16364	45.663530261687114	0.3804052971561203	0.4698090421680072	0.8097019491167744	0.4181114975273127	1	not_sig
MG63-Gal-MG63-Glu	NM_018180.2	1313.802048754473	-0.35411618582281934	0.14898649393119257	-2.3768341443511196	0.01746193769990884	0.1846652151700904	not_sig
MG63-Gal-MG63-Glu	NM_001199699.1	367.9900466273555	0.7397904353817887	0.8494017328210802	0.8709547047011025	0.3837788854161598	1	not_sig
MG63-Gal-MG63-Glu	NM_020162.3	1834.6328793437872	0.30884299864271264	0.5413246052596137	0.5705319795958559	0.5683169383785532	1	not_sig
MG63-Gal-MG63-Glu	rna67251	57.4799780923095	8.173291326495482	3.0749491100219473	2.658024908398287	0.0078600083600064	0.1021212403789126	not_sig
MG63-Gal-MG63-Glu	NM_014681.5	341.0352689892329	0.4807802186004552	0.5681085994247396	0.846282240908319	0.3973953124888894	1	not_sig
MG63-Gal-MG63-Glu	XM_005259443.1	305.9127601549158	0.10793584062577588	0.33164281485484176	0.3254581006768345	0.7448343887514752	1	not_sig
MG63-Gal-MG63-Glu	rna76874	133.3978446431224	-0.5730023228207041	0.638241585704943	-0.8977828077244737	0.36930135208378695	1	not_sig
MG63-Gal-MG63-Glu	NM_001190809.1	42.55848861707214	0.6728807692026164	1.9032450813249049	0.3535439422936558	0.7236806917521236	1	not_sig
MG63-Gal-MG63-Glu	NM_021931.3	429.01770292163417	-0.22779521168129577	0.5303157995609251	-0.4295463417644709	0.667525676709432	1	not_sig
MG63-Gal-MG63-Glu	XM_006723848.1	121.78011323619954	0.21977488507217757	0.6065817227486414	0.36231702477993893	0.7171151372923246	1	not_sig
MG63-Gal-MG63-Glu	rna79855	97.48802290956723	-0.366429475222231	0.6822457270255141	-0.5370931040049264	0.5912033039759914	1	not_sig
MG63-Gal-MG63-Glu	rna79857	4.171947829745041	5.25376918477645	11.424641628752871	0.4598629309784274	0.6456146090842287	NA	NA
MG63-Gal-MG63-Glu	rna79858	23.70814696285196	-1.2324771944117885	3.592085717604588	-0.34310907124835427	0.731516407041762	1	not_sig
MG63-Gal-MG63-Glu	rna79860	4.307624076693431	1.373986866269031	4.045263935781511	0.33965320633734825	0.7341177047230174	NA	not_sig
MG63-Gal-MG63-Glu	NM_001114397.1	16.520654646859974	-1.93528897042733	3.9079906487510185	-0.4952133063690523	0.6204495588293636	1	not_sig
MG63-Gal-MG63-Glu	NM_020865.2	2570.089493477954	-0.21323114024859033	0.5141288059381922	-0.4147426438389928	0.6783303112518004	1	not_sig
MG63-Gal-MG63-Glu	NM_032656.3	1027.1651253152197	0.27625136836428743	0.319590647051543	0.864391279635083	0.3873729816832446	1	not_sig
MG63-Gal-MG63-Glu	XM_005253590.1	31.946508431246063	1.1801054413577647	4.099213336949093	0.2878858318303769	0.7734341325787204	1	not_sig
MG63-Gal-MG63-Glu	NM_014003.3	2005.0296054111764	0.2272714061258464	0.3372766237576152	0.6738427454408333	0.5004112956163541	1	not_sig
MG63-Gal-MG63-Glu	XM_005256269.1	182.2487631809963	-0.37533870440807354	1.6308086897807332	-0.2301549573288936	0.8179713611586158	1	not_sig
MG63-Gal-MG63-Glu	rna66094	167.18357262028937	0.502867258476277	1.4547960932587127	0.34566167781621193	0.7295969875629476	1	not_sig
MG63-Gal-MG63-Glu	NM_001166301.1	30.453252045612818	17.915959750313394	7.656720793782065	2.3398998386963177	0.01928891214052539	0.1978222173938972	not_sig
MG63-Gal-MG63-Glu	NM_024612.4	3146.856173477634	-0.24478874585219673	0.5460132014763873	-0.44832019663682576	0.653922126720277	1	not_sig
MG63-Gal-MG63-Glu	XM_006722083.1	151.20982552297684	-0.09180833081610512	1.1163580540894902	-0.08223914404503908	0.9344565464060712	1	not_sig
MG63-Gal-MG63-Glu	NM_198963.1	1287.8263338082006	0.07748007249301778	0.11036835703571976	0.7020134626806306	0.4826707677164645	1	not_sig
MG63-Gal-MG63-Glu	NM_024119.2	71.55738136995627	-1.2140324710940835	1.1099067111676268	-1.0938148755014878	0.2740361786349908	0.9168731005718764	not_sig
MG63-Gal-MG63-Glu	rna69269	42.27088378042636	0.07408168737969321	0.98261736835172	0.07539220226074435	0.9399026632482552	1	not_sig
MG63-Gal-MG63-Glu	NM_004941.1	1173.044801704717	-0.08309558202128364	0.3730138480751176	-0.22276808877226947	0.823716005398324	1	not_sig
MG63-Gal-MG63-Glu	XM_005257113.1	1561.9436510208925	-0.2587364035772768	0.2418314994735064	-1.0699036483691091	0.284662680731145	0.9280316447473632	not_sig
MG63-Gal-MG63-Glu	XM_005257114.2	258.9825128540389	-0.3670412557762998	0.666586965419081	-0.5506277122378807	0.5818889078072103	1	not_sig
MG63-Gal-MG63-Glu	NM_001357.4	9229.571040607978	-0.878164053290409	0.2074635410971051	-4.232859656431762	2.30738502445134e-5	7.103235426100619e-4	not_sig
MG63-Gal-MG63-Glu	rna6958	664.3361923823815	0.23910236674200705	0.32401089924402643	0.7379454435016671	0.46054760247491505	1	not_sig
MG63-Gal-MG63-Glu	NM_001278302.1	137.54738357330595	-0.219218091437047	1.9003163836270187	-0.11535873359079224	NA	NA	not_sig
MG63-Gal-MG63-Glu	NM_001278303.1	38.03955204397411	7.212554213448121	3.6120157549300345	1.9968224677878876	0.04584447196233021	0.3489623632971839	not_sig
MG63-Gal-MG63-Glu	NM_001278304.1	108.29971587462974	0.2226218108438159	0.30412808707033406	0.7320001680487056	0.4641684652031596	1	not_sig
MG63-Gal-MG63-Glu	NM_001278342.1	111.91285405227742	-0.240570733223763	0.5163648240872383	-0.4658929539768946	0.641292124868832	1	not_sig
MG63-Gal-MG63-Glu	NM_019887.5	1043.0484498609378	0.12162219311141598	0.4291049138018498	0.28343230105162154	0.7768454704509975	1	not_sig
MG63-Gal-MG63-Glu	NM_138930.3	340.97542863563723	-0.29993346527599374	0.4152584860108776	-0.7222813630065998	0.4701215088082454	1	not_sig
MG63-Gal-MG63-Glu	NM_001079812.2	186.5701155031563	0	3.7112119462209057	0	1	1	not_sig
MG63-Gal-MG63-Glu	NM_005219.4	4829.4837220759055	0.05272952968411518	0.5645004020469256	0.0934091977488652	0.925578483720656	1	not_sig
MG63-Gal-MG63-Glu	XM_005268384.1	50.63308509665535	-3.00541128006277	2.459443918509486	-1.221988132131982	0.22171211499247528	0.8351738814554895	not_sig
MG63-Gal-MG63-Glu	NM_006729.4	242.2536247256253	0.5723246923856479	0.2506315788135364	2.2835298532410513	0.02239917643086784	0.21952973962523295	not_sig
MG63-Gal-MG63-Glu	NM_007309.3	82.19388294178351	0.31809184637487503	0.764447386801865	0.41610691836575064	0.6773317676762518	1	not_sig
MG63-Gal-MG63-Glu	NM_001042517.1	837.9238852435869	0.7165472662011944	0.4287621546350129	1.6711998912571022	0.0946822017419586	0.5418421221633236	not_sig
MG63-Gal-MG63-Glu	NM_001258366.1	181.58350584459225	-0.1471328504144493	2.2888656084508296	-0.0642819962304528	0.9487456887294538	1	not_sig
MG63-Gal-MG63-Glu	NM_001258367.1	9.88610166492756	0	7.288879535410469	0	1	1	not_sig
MG63-Gal-MG63-Glu	NM_001258368.1	19.918027406989086	-8.310330089354256	5.669539571833199	-1.4657857104729901	0.14270667517186497	0.6732587274883403	not_sig
MG63-Gal-MG63-Glu	NM_001258369.1	10.732645113078586	0	9.769581750418588	0	1	1	not_sig
MG63-Gal-MG63-Glu	NM_001258370.1	4.781099467943552	-1.0267888169438448	3.2368921093248884	-0.317214408841696	0.7510809174152572	NA	not_sig
MG63-Gal-MG63-Glu	NM_030932.3	1.5553419308570815	-4.563311183905235	11.39920529990456	-0.40031836113552943	0.6889220459128146	NA	NA
MG63-Gal-MG63-Glu	XM_006719876.1	240.21796896198185	0.5157148451668108	1.0492343347661337	0.4915154108846045	0.6230619550463175	1	not_sig
MG63-Gal-MG63-Glu	NM_001195573.1	17.899448286953106	0	8.434542902895272	0	1	1	not_sig
MG63-Gal-MG63-Glu	NM_001271282.1	144.55045351756232	7.124801611346326	2.131480401298781	3.342654057248169	8.298127928517634e-4	0.01663105331261912	sig
MG63-Gal-MG63-Glu	NM_030621.3	2401.464151274856	0.19675857698052396	0.5114816042574026	0.3846835845957529	0.7004718586416709	1	not_sig
MG63-Gal-MG63-Glu	NM_177438.2	1013.325503148261	2.196489458235995	1.2283245358580843	1.7881996118408303	0.07374380890882297	0.4666432198085888	not_sig
MG63-Gal-MG63-Glu	rna59637	40.43385146135672	-0.4015965246867309	0.7211856012108949	-0.5568559938141261	0.577625823257155	1	not_sig
MG63-Gal-MG63-Glu	NM_001193369.1	501.5447804478496	0.07596543289585017	2.6825822388848146	0.02831802574202907	0.9774085039016602	1	not_sig
MG63-Gal-MG63-Glu	NM_001193370.1	58.20245327214575	-0.4669233815573384	7.217250206914158	-0.06469546824218783	0.9484164710841614	1	not_sig
MG63-Gal-MG63-Glu	NM_022105.4	139.1609164806874	0.10554999383598504	1.8801949236647753	0.05613779321893532	0.9552320367603638	1	not_sig
MG63-Gal-MG63-Glu	NM_033081.2	1062.1055617350723	-1.5617220823515985	1.1351975820068725	-1.375727104343096	0.168906137186076	0.7325208938445765	not_sig
MG63-Gal-MG63-Glu	NM_080796.3	660.4410846821329	-0.6765861059276114	0.312785695499938	-2.163097979420691	0.03053364448953736	0.26892343749547787	not_sig
MG63-Gal-MG63-Glu	NM_080797.3	844.3759353226922	0.06467942788741508	0.5466445074858379	0.11832082276815112	0.905813459106148	1	not_sig
MG63-Gal-MG63-Glu	XM_006723684.1	45.97592175462292	-1.107509577881999	2.645723213635458	-0.41860371945717734	0.6755057708376588	1	not_sig
MG63-Gal-MG63-Glu	NM_014388.6	1080.1652039998714	-0.21390092249682877	0.4055312263395262	-0.5274585743435273	0.597875176615182	1	not_sig
MG63-Gal-MG63-Glu	XM_006711275.1	1103.4206665135823	-0.00387430953312177	0.11208736273231368	-0.03456508779115781	0.9724265407613796	1	not_sig
MG63-Gal-MG63-Glu	NM_014473.2	989.8375048644906	0.6407980036362527	0.35856388405746636	1.7871236678525972	0.07391750295006899	0.4674156882915258	not_sig
MG63-Gal-MG63-Glu	NM_000793.5	11.409197840761854	-4.828111815952479	9.129925968817654	-0.5288226687097366	0.596928470840569	1	not_sig
MG63-Gal-MG63-Glu	NM_001007023.3	114.6450629493636	2.4509230555743926	2.23185242245502	1.0981564152339411	0.2721361943782912	0.914916864540615	not_sig
MG63-Gal-MG63-Glu	NM_001242502.1	1.18939433851735	4.40616996158512	11.428428116899136	0.38554470628115056	0.6998338907259226	NA	NA
MG63-Gal-MG63-Glu	NM_001242503.1	6.115525967874205	0	11.480503730876606	0	1	1	not_sig
MG63-Gal-MG63-Glu	NM_013989.4	491.5140328886296	1.607835035210584	1.1061129686196678	1.4535902577989133	0.14605993950539378	0.682019350277557	not_sig
MG63-Gal-MG63-Glu	rna59306	1.6005538245104798	0	11.480503730876604	0	1	NA	not_sig
MG63-Gal-MG63-Glu	NM_001146114.1	2.698606070046178	0	11.4805037307563	0	1	NA	not_sig
MG63-Gal-MG63-Glu	NM_001146115.1	21.013053690305128	-0.5406065981438204	1.729758124531534	-0.31253305908895873	0.7546354428700316	1	not_sig
MG63-Gal-MG63-Glu	NM_015151.3	1164.7525056413565	0.2275245462209512	0.4077033358279261	0.5580639799252941	0.5768006959649459	1	not_sig
MG63-Gal-MG63-Glu	NM_206889.2	2.9781271266023266	-5.258595770772729	4.124349550530356	-1.2750121458780133	0.2023049430091377	NA	NA
MG63-Gal-MG63-Glu	NM_206890.2	10.117621377622005	5.542215212846657	4.013240874143525	1.380982449509571	0.16728435700526123	0.729133139159913	not_sig
MG63-Gal-MG63-Glu	NM_206891.2	20.34213076666246	1.1152330276924054	1.0286126662370978	1.0842108641070742	0.27827131578075165	0.9216393274979372	not_sig
MG63-Gal-MG63-Glu	XM_006723980.1	15.114765775880125	-0.06710116585770375	1.7541318878132146	-0.0382532045189346	0.9694858008380772	1	not_sig
MG63-Gal-MG63-Glu	NM_173602.2	2673.6506431484772	-0.05340779650457366	0.5082860617739684	-0.1050742889115928	0.9163168608237976	1	not_sig
MG63-Gal-MG63-Glu	XM_005269044.1	329.96051442022906	0.22317675252154748	1.0722647629363953	0.20813586367454465	0.835122885128128	1	not_sig
MG63-Gal-MG63-Glu	XM_006719520.1	4.429016368979759	0	11.480503730876606	0	1	NA	not_sig
MG63-Gal-MG63-Glu	XM_006719521.1	317.14032850443266	0.9764601962086098	0.9655320668306984	1.0113182459219427	0.3118641359714755	0.9623990845022694	not_sig
MG63-Gal-MG63-Glu	XM_006719522.1	36.519536385002915	-3.563521801081953	9.30427073584617	-0.382998507056864	0.7017208710330503	1	not_sig
MG63-Gal-MG63-Glu	NM_014974.2	390.89212931456143	0.1151497736914944	1.431340085097897	0.08044892677173832	0.935880215036946	1	not_sig
MG63-Gal-MG63-Glu	XM_005252426.1	381.7104913815336	0.597306636132588	0.963823011645278	0.6197264735492938	0.5354378832470692	1	not_sig
MG63-Gal-MG63-Glu	XM_005252427.1	220.85246114014137	0.18406329041569083	3.42892463133463	0.05367959643488822	0.9571904390461252	1	not_sig
MG63-Gal-MG63-Glu	XM_005252428.2	9.17129726083027	0	11.480503730876608	0	1	1	not_sig
MG63-Gal-MG63-Glu	XM_005252429.1	104.1247901583262	-0.45897600559629353	3.208205763469055	-0.14306314477161203	0.8862403116885154	1	not_sig
MG63-Gal-MG63-Glu	XM_005252430.1	363.02606010344175	-0.1078202978044225	0.5440636618662039	-0.19817588521642096	0.842907454110939	1	not_sig
MG63-Gal-MG63-Glu	NM_145173.3	232.25644157372233	-0.17882143545131252	0.15180056875898473	-1.1780024074562532	0.23879564646183227	0.8636187266602985	not_sig
MG63-Gal-MG63-Glu	NM_017594.3	26.77463005535691	0	1.895440717412207	0	1	1	not_sig
MG63-Gal-MG63-Glu	NM_004675.2	72.10928361062685	0.3670511617358333	0.5869136511499976	0.6253921015751361	0.5317137447689995	1	not_sig
MG63-Gal-MG63-Glu	XM_006711027.1	1.119612393359625	0	11.480503730876606	0	1	NA	not_sig
MG63-Gal-MG63-Glu	NM_052952.2	2.3688400535811978	0.5950949830410578	2.852437949277264	0.20862679350898408	0.8347395926060424	NA	not_sig
MG63-Gal-MG63-Glu	NM_032839.2	707.033867042717	-0.6802531356284616	0.1280978166709238	-5.310419438107944	1.0937322421026517e-7	5.562240038610641e-6	not_sig
MG63-Gal-MG63-Glu	rna13935	33.66469434222292	0.03166157105191872	0.6859577627454677	0.04615673554767701	0.9631853257284422	1	not_sig
MG63-Gal-MG63-Glu	NM_001128226.2	137.64996107441897	-0.8936222166418719	0.7333329555739779	-1.218576377687044	0.22300501938243433	0.8374837058056169	not_sig
MG63-Gal-MG63-Glu	NM_014953.4	369.70163846806	0.4005995741612192	0.48705507196848513	0.8224933836376105	0.41079615075696846	1	not_sig
MG63-Gal-MG63-Glu	XM_005266294.1	2029.2279585248327	0.25493924412026375	0.510900679288911	0.4989996186246941	0.6177796527223464	1	not_sig
MG63-Gal-MG63-Glu	XM_006719778.1	61.987335814415424	0.2612116531638595	2.40120962561798	0.108783360843239	0.9133743216121468	1	not_sig
MG63-Gal-MG63-Glu	NM_001143688.1	454.8173846721094	-0.616291545874466	1.0869000137242248	-0.5670176999655788	0.5707021562066698	1	not_sig
MG63-Gal-MG63-Glu	NM_133375.3	296.32111294635257	0.2238204840832276	3.335688006248495	0.0670987465446293	0.9465030917607636	1	not_sig
MG63-Gal-MG63-Glu	XM_005254144.1	34.61253981040119	0.5371245317024448	1.758041898226922	0.3055243064708317	0.7599668604999844	1	not_sig
MG63-Gal-MG63-Glu	XM_005254145.1	165.9992051228659	1.172598371156201	0.7290375834629672	1.6084196449602728	0.1077433020060941	0.5788576255289557	not_sig
MG63-Gal-MG63-Glu	XM_005254146.1	43.85316197164277	0.3151673530534906	0.6210317052738615	0.5074899564338806	0.6118110817241629	1	not_sig
MG63-Gal-MG63-Glu	XM_005254147.2	657.3176535197649	0.9136384077560548	1.6379158623026993	0.557805458011498	0.5769772352682836	1	not_sig
MG63-Gal-MG63-Glu	NM_001257281.1	280.5008072026255	-0.07842800544494663	0.5010671107029452	-0.15652195837583566	0.8756216122702877	1	not_sig
MG63-Gal-MG63-Glu	NM_001257282.1	29.462610541276984	-3.7418386495917098	3.0709298183809643	-1.2184709097534692	0.22304507286687456	0.8375008115230618	not_sig
MG63-Gal-MG63-Glu	NM_152383.4	348.9493155097737	-0.15641573689809443	0.3921514530184722	-0.39886563136290737	0.6899922143779103	1	not_sig
MG63-Gal-MG63-Glu	rna14462	68.56329897527893	-0.3608882305040922	0.4211489532388739	-0.8569135165329448	0.3914926821762724	1	not_sig
MG63-Gal-MG63-Glu	rna14464	7.907263607459519	0	11.480503730876611	0	1	1	not_sig
MG63-Gal-MG63-Glu	NM_001012957.1	154.52503167091882	0.6732019454203375	1.2333999823872537	0.545809919761269	0.5851966037808132	1	not_sig
MG63-Gal-MG63-Glu	NM_001164537.1	1.676394928681077	5.385065603771587	11.424239337609682	0.4713719176071039	0.637375166384367	NA	NA
MG63-Gal-MG63-Glu	NM_001164538.1	5.524230151212072	4.555439839722829	4.624594077317916	0.9850464199800226	0.32460126998976696	NA	NA
MG63-Gal-MG63-Glu	NM_001164540.1	59.77203492660022	0.4892920063074356	2.103666245179073	0.23259013041100776	0.816079691944388	1	not_sig
MG63-Gal-MG63-Glu	NM_018662.2	124.07890615720784	-0.7110992811340026	1.809878088409208	-0.39289899451682025	0.6943940842427077	1	not_sig
MG63-Gal-MG63-Glu	NM_032890.3	59.57160193052934	-22.96608036246555	4.19146650713595	-5.47924701852345	4.2713968917569064e-8	2.3155519400012723e-6	sig
MG63-Gal-MG63-Glu	XM_005273335.1	253.1522791436936	-0.6017525885768344	1.6389626803008612	-0.367154539764366	0.7135037468492375	1	not_sig
MG63-Gal-MG63-Glu	XM_005273336.2	15.057835750646673	0.2656300482166732	9.867911817052754	0.02691856728569842	0.9785246843305732	1	not_sig
MG63-Gal-MG63-Glu	XM_006711592.1	48.40977715621307	42.45754325054627	3.9536910729596904	10.73871035117648	6.697337309423607e-27	2.289707189042211e-24	sig
MG63-Gal-MG63-Glu	XM_006711593.1	18.02341803068074	21.690321835279967	11.420502145066203	1.89924414528922	0.05753238292809138	0.40165475504336623	not_sig
MG63-Gal-MG63-Glu	XM_006711594.1	36.62414623963462	22.00564755565014	3.210355890819117	6.854581954163168	7.152135987930974e-12	6.368664361268268e-10	sig
MG63-Gal-MG63-Glu	XM_006711595.1	33.25102119382062	-4.598751133082782	3.653371700886737	-1.2587690247796537	0.2081137715519253	0.811265247936401	not_sig
MG63-Gal-MG63-Glu	NM_033510.1	137.16855658260172	-0.10512725721941074	0.28346892867800655	-0.370859895332039	0.7107418872692834	1	not_sig
MG63-Gal-MG63-Glu	NM_001037954.3	252.4868552208731	0.02335480374443832	0.4981054030832608	0.04688727245252237	0.9626030720498516	1	not_sig
MG63-Gal-MG63-Glu	NM_001278542.1	20.562611019756687	-1.046772074831657	0.5957644152229485	-1.757023494664298	0.07891380462834181	0.48659357308876694	not_sig
MG63-Gal-MG63-Glu	NM_033425.4	392.0539973857986	-0.6395373938182637	0.9398633050642744	-0.6804578818773307	0.4962145817380905	1	not_sig
MG63-Gal-MG63-Glu	XM_005277726.2	1.706456115989934	-2.242163707793666	11.43784542466702	-0.1960302508511073	0.844586488573166	NA	NA
MG63-Gal-MG63-Glu	XM_005277727.2	2.998678906738089	1.080057689598057	11.480503730876602	0.09407755225001684	0.9250475519919265	NA	not_sig
MG63-Gal-MG63-Glu	NM_001142463.2	23.17840708426005	-0.31717226140650373	2.523037592415267	-0.1257104778620755	0.8999611075355619	1	not_sig
MG63-Gal-MG63-Glu	NM_001288747.1	135.24522232057527	-0.0572249970438731	0.5425074647008854	-0.1054824140999137	0.9159930236510234	1	not_sig
MG63-Gal-MG63-Glu	NM_001363.4	3917.6007597984	-0.00209422631955947	0.0812345638862075	-0.02577999092225131	0.9794328214757256	1	not_sig
MG63-Gal-MG63-Glu	rna87205	75.33776323394912	-0.21240155761471363	0.629146546742455	-0.33760267574298797	0.7356626255080335	1	not_sig
MG63-Gal-MG63-Glu	rna87206	37.4975459785641	-0.1002821358273598	0.8806476862016976	-0.11387316108202648	0.9093383415016948	1	not_sig
MG63-Gal-MG63-Glu	rna87207	18.75376687647117	0.25875227560649283	1.0154855284908006	0.2548064628661391	0.7988725833588678	1	not_sig
MG63-Gal-MG63-Glu	rna42226	5.915435854296312	-0.44481270211972535	0.6739694389714916	-0.6599894244441261	0.5092606159925265	1	not_sig
MG63-Gal-MG63-Glu	rna33135	13.88526645672454	0.6278345824425916	0.5064475647664037	1.239683288302861	0.2150925607529267	0.8236861548970307	not_sig
MG63-Gal-MG63-Glu	rna22889	125.5386905041122	-0.3995448092548377	0.22052021933335697	-1.8118284593706664	0.07001270624372223	0.4529357921330748	not_sig
MG63-Gal-MG63-Glu	rna60604	17.528804628599445	0.2500790835770789	0.6254126945054286	0.3998625000326216	0.6892577938286815	1	not_sig
MG63-Gal-MG63-Glu	rna32424	91.48280988930884	0.35511942046917555	0.254440642692845	1.3956866981265557	0.16280886168396652	0.7195358995615799	not_sig
MG63-Gal-MG63-Glu	rna76761	1.7495226051852506	0	2.50830613627472	0	1	NA	not_sig
MG63-Gal-MG63-Glu	rna31649	4.115306007588878	-0.8782073424221792	3.999020799214045	-0.21960559509837493	0.8261783335246164	NA	not_sig
MG63-Gal-MG63-Glu	rna31651	9.39629783292356	-0.08048678747107994	0.9438481751884028	-0.08527514232361985	0.932042653087223	1	not_sig
MG63-Gal-MG63-Glu	NM_012242.2	6033.78308146106	0.8195042564110949	0.23389823982413577	3.503678595560474	4.588788344185029e-4	0.01006492531811003	not_sig
MG63-Gal-MG63-Glu	NM_014421.2	339.54892614202095	0.00278911246314448	0.18562513777585535	0.01502551053463657	0.9880118282147956	1	not_sig
MG63-Gal-MG63-Glu	NM_001018057.1	1967.4696906700192	0.20020852666816905	1.1637440516166375	0.17203828143314284	0.8634074334170787	1	not_sig
MG63-Gal-MG63-Glu	NM_013253.4	8.312791409216324	-0.84855959222478	5.094676536853303	-0.1665580898191601	0.8677177724391849	1	not_sig
MG63-Gal-MG63-Glu	NM_015881.5	74.69221664740867	0.7297405356719331	1.7275379997371971	0.42241648854204383	0.6727210448106316	1	not_sig
MG63-Gal-MG63-Glu	XM_006718177.1	0.6503203098113933	0	11.480503730876606	0	1	NA	not_sig
MG63-Gal-MG63-Glu	XM_006718178.1	5816.010531088221	0.3734500295020561	0.6956625741588477	0.536826391664966	0.591387539776016	1	not_sig
MG63-Gal-MG63-Glu	NM_001931.4	2099.2294315338986	0.2196406189128965	0.12084113058640752	1.817598179088885	0.06912557015597771	0.44955615870115023	not_sig
MG63-Gal-MG63-Glu	NM_001164271.1	1574.473802396587	0.41601215476925407	0.4001376857833024	1.0396725166110663	0.29849207339217865	0.9464670707160052	not_sig
MG63-Gal-MG63-Glu	NM_006094.4	1771.4243463580442	0.26510648326492214	0.36495711904599915	0.7264044717305765	0.4675908506685336	1	not_sig
MG63-Gal-MG63-Glu	NM_024767.3	4.065265890957111	0	11.480503730876606	0	1	NA	not_sig
MG63-Gal-MG63-Glu	NM_182643.2	129.47257582818773	0	2.065267895490766	0	1	1	not_sig
MG63-Gal-MG63-Glu	XM_005273374.1	10.571116905878272	1.1308211339690155	7.408866962547247	0.15263077872574288	0.8786894514646426	1	not_sig
MG63-Gal-MG63-Glu	XM_005273375.1	1549.8662782026856	-0.2952029092223721	0.579663610628235	-0.5092658980308138	0.6105658579514621	1	not_sig
MG63-Gal-MG63-Glu	NM_000108.3	3209.963662519546	-0.1448758688589265	0.22055353109933415	-0.6568739486364263	0.5112619704161587	1	not_sig
MG63-Gal-MG63-Glu	NM_007335.2	2.45487715850757	0	11.480503730774128	0	1	NA	not_sig
MG63-Gal-MG63-Glu	NM_007337.2	1.1321040045968571	0	11.480503730852408	0	1	NA	not_sig
MG63-Gal-MG63-Glu	XM_005265631.1	1.3254224985598244	0	11.48050373076881	0	1	NA	not_sig
MG63-Gal-MG63-Glu	rna56604	5.43686949741552	0	3.826930683245408	0	1	NA	not_sig
MG63-Gal-MG63-Glu	rna56605	251.0342705189274	0.3591742710269712	0.2556691045607486	1.4048403370600813	0.16006876134442402	0.7121072289236363	not_sig
MG63-Gal-MG63-Glu	rna56606	194.94558425349368	0.8361747617121791	0.40925152441784096	2.0431805670159324	0.04103456671880329	0.32581404237587874	not_sig
MG63-Gal-MG63-Glu	rna56588	24.95804119819322	-0.00290841930184562	0.3555625454659593	-0.00817976847936609	0.993473561798607	1	not_sig
MG63-Gal-MG63-Glu	rna3141	6.482523807881895	0.8401644578585122	0.5727269198449412	1.4669547191635004	0.14238837358968875	0.6729640862038365	not_sig
MG63-Gal-MG63-Glu	NM_001098424.1	12.680347977175662	0	11.4805037308766	0	1	1	not_sig
MG63-Gal-MG63-Glu	NM_001204386.1	1149.7909869055552	-0.6715551769303931	0.4638257449678632	-1.4478609353107874	0.14765594679142738	0.6848472789053844	not_sig
MG63-Gal-MG63-Glu	NM_001204387.1	1.3616633219702112	0	11.480503730755077	0	1	NA	not_sig
MG63-Gal-MG63-Glu	NM_001204388.1	8.550181447865285	1.078015140869405	2.4433811271653996	0.4411981122732274	0.6590695797214943	1	not_sig
MG63-Gal-MG63-Glu	XM_005269289.1	215.10437538402897	-0.9707953607877436	0.5559094760388661	-1.7463191448095967	0.08075551097340097	0.4929527724452176	not_sig
MG63-Gal-MG63-Glu	XM_005269290.2	788.6292215619932	0.2844712864693632	0.5991772654463094	0.4747698266847106	0.6349510416761242	1	not_sig
MG63-Gal-MG63-Glu	XM_005269291.1	798.8816654233983	-0.00280917396127823	0.6775288485534586	-0.00414620568153798	0.9966918159793008	1	not_sig
MG63-Gal-MG63-Glu	XM_005269292.1	116.2294009849394	-0.5732798873325013	1.4381864684895065	-0.3986130448957733	0.6901783481740915	1	not_sig
MG63-Gal-MG63-Glu	XM_005269297.1	272.97756406689786	-0.6359060781620471	1.9945455129645129	-0.3188225458023736	0.7498610806922109	1	not_sig
MG63-Gal-MG63-Glu	XM_005269298.1	480.5532570997245	1.2942947686427762	1.558087018338957	0.8306947900911182	0.4061460702828744	1	not_sig
MG63-Gal-MG63-Glu	XM_005269299.1	257.11798360904123	23.172294541603375	2.639305064830847	8.779695401785046	1.6391797584377891e-18	3.022673288413746e-16	sig
MG63-Gal-MG63-Glu	XM_005269301.2	9.159316513734057	0	11.480503730876606	0	1	1	not_sig
MG63-Gal-MG63-Glu	XM_006713521.1	42.25570676635783	1.0548107030888232	1.4943800273948462	0.705851713588327	0.48028035851949186	1	not_sig
MG63-Gal-MG63-Glu	rna19998	150.23293383774086	1.7478816782615192	0.7788221678629687	2.2442628758983316	0.02481549265258277	0.23590583415093805	not_sig
MG63-Gal-MG63-Glu	rna20003	2.2350813773882674	0	2.108235621981092	0	1	NA	not_sig
MG63-Gal-MG63-Glu	NM_001142699.1	5.830396531886472	-1.1666924738049325	1.7229023794507383	-0.6771669060999697	0.4983000624387944	1	not_sig
MG63-Gal-MG63-Glu	XM_006718440.1	1.3102115665674552	2.3915460340156067	6.03564273439774	0.3962371762639202	0.6919300682406633	NA	NA
MG63-Gal-MG63-Glu	NM_001166278.1	117.84501733216504	0	3.5334179563978583	0	1	1	not_sig
MG63-Gal-MG63-Glu	NM_020730.2	97.68185261739087	0.15272439986808808	1.0723310913884176	0.14242280308253094	0.8867460517250061	1	not_sig
MG63-Gal-MG63-Glu	XM_005262248.1	317.1337965588336	-0.5235940049031272	0.9662390327518334	-0.5418886912609396	0.5878951876979019	1	not_sig
MG63-Gal-MG63-Glu	XM_006724625.1	27.629286992412805	-0.9297718978401468	2.158095414081147	-0.43082983809407527	0.6665921021452816	1	not_sig
MG63-Gal-MG63-Glu	XM_006724626.1	2.109513112587985	-6.28694548616679	11.392449819390045	-0.5518519357852564	0.5810498009883531	NA	NA
MG63-Gal-MG63-Glu	NM_001128827.1	523.1610109481404	0.7767847066337797	0.38737630224856	2.0052458091134233	0.04493677500312409	0.3449842103911369	not_sig
MG63-Gal-MG63-Glu	XM_005256491.1	32.833084828331856	-0.3064029479272947	0.9613882155967516	-0.3187088659466298	0.74994729094169	1	not_sig
MG63-Gal-MG63-Glu	XM_005256492.1	556.7007418736669	0.24802882155432987	0.1948611093991687	1.2728492736138963	0.20307153247494003	0.801302817022851	not_sig
MG63-Gal-MG63-Glu	XM_005256493.2	51.64825125577203	-32.576599166390885	9.83321596256391	-3.3129140344739127	9.232935418155544e-4	0.01812456953543878	sig
MG63-Gal-MG63-Glu	XM_005256494.1	19.04494157120113	-21.39176529076806	11.391879759783684	-1.8778082056559784	0.06040740732937077	0.4131662010065812	not_sig
MG63-Gal-MG63-Glu	rna67384	258.8072784077757	0.6415858234712326	0.3801377437992272	1.6877719561835758	0.09145501287316544	0.531460284485524	not_sig
MG63-Gal-MG63-Glu	NM_004747.3	1828.957742671278	-0.12628940067386146	0.6587317234382081	-0.19171598418655475	0.847964684670234	1	not_sig
MG63-Gal-MG63-Glu	XM_005270276.2	825.2665874408373	-0.42793474080107025	0.8496247191279513	-0.5036750122339889	0.6144897704941068	1	not_sig
MG63-Gal-MG63-Glu	XM_006718055.1	102.8915626594066	0.940635340566856	3.9659361197884304	0.23717864134862457	0.8125182053581763	1	not_sig
MG63-Gal-MG63-Glu	XM_006718056.1	1549.9855929249218	-0.16107925745310597	0.16316762560537504	-0.9872010875654962	0.32354406875455954	0.9735982984986098	not_sig
MG63-Gal-MG63-Glu	XM_006718057.1	45.997087002079446	2.322735668639261	1.2585787248955642	1.8455227493472843	0.06496153233004617	0.43373745563431254	not_sig
MG63-Gal-MG63-Glu	rna44576	16.224967751422472	-0.35436839984891794	0.5079514754472222	-0.6976422295789512	0.4854009650163808	1	not_sig
MG63-Gal-MG63-Glu	NM_001242761.1	11.096511002644954	-3.2425058834394154	11.413669776812688	-0.284089687790573	0.7763416494899795	1	not_sig
MG63-Gal-MG63-Glu	NM_001242764.1	32.59635550594026	0	11.480503730876606	0	1	1	not_sig
MG63-Gal-MG63-Glu	NM_001242765.1	3.5464316861174887	2.4200098673141546	3.0663822527499764	0.7892068463231726	0.42999112117275706	NA	NA
MG63-Gal-MG63-Glu	XM_005258172.1	4.116907035431219	0	11.480503730876602	0	1	NA	not_sig
MG63-Gal-MG63-Glu	rna71948	120.24172170252524	-0.561032191617614	0.26023876456795947	-2.155836362615011	0.0310964450089988	0.2721912336631444	not_sig
MG63-Gal-MG63-Glu	NM_001080418.1	15.129295287960655	-4.3228478882908625	1.5278303109268263	-2.829403146000224	0.0046634913072144	0.06800392460999635	not_sig
MG63-Gal-MG63-Glu	XM_005271091.1	0.937136385333217	1.0823269009182916	11.48050373087661	0.09427521006829977	0.924890541693932	NA	not_sig
MG63-Gal-MG63-Glu	NM_001042486.2	521.8734571010386	0.5794209134032813	0.4691293710953481	1.2350983526152255	0.21679390244467023	0.8264509036204049	not_sig
MG63-Gal-MG63-Glu	NM_014902.4	2.9638772489793737	0	11.480503730876606	0	1	NA	not_sig
MG63-Gal-MG63-Glu	NM_183006.2	2395.3298970475075	-5.414565383142421e-4	0.3488501841100003	-0.00155211767967279	0.998761589764076	1	not_sig
MG63-Gal-MG63-Glu	XM_005260329.2	13.47582242157517	0	11.48050373087661	0	1	1	not_sig
MG63-Gal-MG63-Glu	XM_005260331.2	31.800288187395136	-1.1944411220785696	0.6193439076829512	-1.9285587655929872	0.05378566221637791	0.3852637867739004	not_sig
MG63-Gal-MG63-Glu	XM_005260333.2	17.575419512690594	-1.791587658971273	2.47222630043975	-0.7246859475010812	0.4686447180096718	1	not_sig
MG63-Gal-MG63-Glu	rna79733	2.1736279898735544	0	11.480503730876604	0	1	NA	not_sig
MG63-Gal-MG63-Glu	NM_001146015.1	214.65176133139312	-0.6802211027123362	0.8801480097378237	-0.772848538185025	0.4396120237399532	1	not_sig
MG63-Gal-MG63-Glu	NM_014750.4	1463.0135726871952	0.08459795377226573	0.2903034678479863	0.29141213640811336	0.7707361336344709	1	not_sig
MG63-Gal-MG63-Glu	NM_003836.5	6.199108846286849	-0.3295562831334973	2.4817766618195924	-0.1327904674918946	0.8943590934327181	1	not_sig
MG63-Gal-MG63-Glu	NM_001286656.1	1.278486792543362	2.6672519170803035	11.448144402994012	0.23298552352141383	0.8157726470289568	NA	NA
MG63-Gal-MG63-Glu	NM_023932.3	25.96011900624047	2.112989942764369	0.9930749309382152	2.1277245824422386	0.033359925513439	0.2854424901714388	not_sig
MG63-Gal-MG63-Glu	XM_005249308.2	1.5422638786947982	-1.3193264243968856	11.348707133269611	-0.1162534559138616	0.9074516722176332	NA	not_sig
MG63-Gal-MG63-Glu	NM_005618.3	60.90167049993467	-0.38741582180071865	0.7199658709667223	-0.5381030371349721	0.590505915803847	1	not_sig
MG63-Gal-MG63-Glu	XM_005266934.1	11.388380688985174	-5.686194004141652	2.343046420315792	-2.4268379639594486	0.01523105678591671	0.1666414944496069	not_sig
MG63-Gal-MG63-Glu	NM_016941.3	6.614485951035735	0.0154366193998702	0.8971105840664032	0.01720704188986315	0.9862714444060308	1	not_sig
MG63-Gal-MG63-Glu	NM_203486.2	80.95759890813554	0.338334674842027	0.704279246177974	0.480398473585758	0.630944079492143	1	not_sig
MG63-Gal-MG63-Glu	NM_019074.3	21.131577947588134	-0.716832053995182	0.5082927884617404	-1.4102739017103691	0.1584588216456095	0.7082399373993965	not_sig
MG63-Gal-MG63-Glu	NM_001244883.1	171.02889324086468	0.9301149468457311	0.26522249788733143	3.5069232597336115	4.533198611064425e-4	0.00996426886312144	not_sig
MG63-Gal-MG63-Glu	NM_001933.4	4754.676193958156	-0.21493062161774448	0.5355916647290795	-0.4012956805936546	0.6882024433545473	1	not_sig
MG63-Gal-MG63-Glu	rna59147	165.8586188871484	1.9996714307948744	0.7856358764995984	2.54529037001774	0.01091869011469108	0.13082875609923272	not_sig
MG63-Gal-MG63-Glu	rna59148	69.46190214102212	-0.261941376571526	2.55599206668755	-0.10248129483085218	0.9183746592351542	1	not_sig
MG63-Gal-MG63-Glu	NM_001038493.1	21.10540625436401	3.812521345557322	3.707238311536337	1.0283993164651328	0.30376202993268475	0.9528265441995104	not_sig
MG63-Gal-MG63-Glu	NM_178120.4	160.56721882714874	-0.16670386069468454	0.5901236972970354	-0.2824896906500183	0.7775680504941016	1	not_sig
MG63-Gal-MG63-Glu	NM_004405.3	115.32477568985558	0.2957701773649836	0.3969475345384181	0.7451115112956014	0.4562043107519208	1	not_sig
MG63-Gal-MG63-Glu	NM_005220.2	360.58615676237827	-0.1962464157987573	0.27386935242998434	-0.716569466636207	0.47363979013254326	1	not_sig
MG63-Gal-MG63-Glu	NM_001934.3	137.92957379916578	-0.36013300103634904	0.6939042383037031	-0.5189952462557644	0.6037640562650997	1	not_sig
MG63-Gal-MG63-Glu	NM_138281.2	91.62720323859068	-0.7725387190014126	0.7631188784064168	-1.012343870478826	0.31137366571742553	0.9620199885450924	not_sig
MG63-Gal-MG63-Glu	NM_005221.5	387.30056612264366	-0.847496304892874	0.6444163506359512	-1.3151378050176885	0.18846359306019655	0.7724236762122407	not_sig
MG63-Gal-MG63-Glu	XM_005250185.1	1.4113300826078856	-3.020710602111019	11.41796890080048	-0.26455761338597145	0.7913502765134733	NA	NA
MG63-Gal-MG63-Glu	NM_005222.3	147.1956844702257	-0.08503004418362581	0.34999327154569265	-0.24294765384518224	0.8080459487979755	1	not_sig
MG63-Gal-MG63-Glu	rna33831	209.4508133067941	0.0017851447179869	0.5457376915952277	0.00327106730115855	0.9973900705573818	1	not_sig
MG63-Gal-MG63-Glu	NM_001034023.1	383.894709468145	0.17735988085509993	0.4260220524886859	0.4163161972931205	0.6771786417610158	1	not_sig
MG63-Gal-MG63-Glu	NM_001034024.1	211.6765020430629	-22.702057286124965	2.6254884462523997	-8.646793825556419	5.296654244294688e-18	9.39714740508616e-16	sig
MG63-Gal-MG63-Glu	NM_019100.4	174.72531526027922	0.4985054231551007	0.5133367592868607	0.9711079795797908	0.33149451061217694	0.9824804856062124	not_sig
MG63-Gal-MG63-Glu	XM_005271039.1	7.045379434655311	0	3.497334136531868	0	1	1	not_sig
MG63-Gal-MG63-Glu	XM_005271040.1	0.5840178578304415	0	11.480503730876611	0	1	NA	not_sig
MG63-Gal-MG63-Glu	XM_006710771.1	4.752496541096774	0.443845457759671	3.1518415938173954	0.14082099133100837	0.8880113596291352	NA	not_sig
MG63-Gal-MG63-Glu	XM_006710772.1	6.217482706990575	-0.2586231549143414	1.5707207464693331	-0.16465253642041378	0.8692174774131837	1	not_sig
MG63-Gal-MG63-Glu	NM_004406.2	12.346105534286234	4.836368283448352	2.1459531832539724	2.253715654744538	0.02421406188282173	0.23193010848008264	not_sig
MG63-Gal-MG63-Glu	XM_006717672.1	1.2334701043359446	0	11.48050373087661	0	1	NA	not_sig
MG63-Gal-MG63-Glu	XM_006717673.1	1.910798045041455	0	11.480503730876602	0	1	NA	not_sig
MG63-Gal-MG63-Glu	XM_006717679.1	4.038689867782002	0	6.042849769365357	0	1	NA	not_sig
MG63-Gal-MG63-Glu	NM_147192.2	2.1225724280469813	0	11.480503730876606	0	1	NA	not_sig
MG63-Gal-MG63-Glu	NM_172225.1	4.656345831612025	4.14043248498347	2.7599185535182564	1.5002009677805086	0.13356235265624697	NA	NA
MG63-Gal-MG63-Glu	NM_001278208.1	8.565976525709363	-2.618881728187601	2.3557270214004737	-1.1117084893098872	0.26626350855830316	0.907635159559583	not_sig
MG63-Gal-MG63-Glu	NM_007068.3	1.351862360646354	0	11.480503730876604	0	1	NA	not_sig
MG63-Gal-MG63-Glu	XM_006724110.1	1.4505177962198468	0	11.480503730876606	0	1	NA	not_sig
MG63-Gal-MG63-Glu	XM_006724111.1	1.4410641236005524	0	11.480503730876606	0	1	NA	not_sig
MG63-Gal-MG63-Glu	XM_006724112.1	11.835006158475784	0	4.747840387981207	0	1	1	not_sig
MG63-Gal-MG63-Glu	XM_006724113.1	4.658543582244556	-0.556637772802426	3.516419231094482	-0.15829676048870114	0.8742229607157426	NA	not_sig
MG63-Gal-MG63-Glu	rna83262	1.739572736313057	1.0773194310080394	3.040140438667945	0.3543650212027945	0.7230653449877052	NA	not_sig
MG63-Gal-MG63-Glu	NM_004006.2	55.377802281120246	0	11.4805037308766	0	1	1	not_sig
MG63-Gal-MG63-Glu	NM_004014.2	8.209608733348524	-3.719138495756264	5.756367967177394	-0.6460911666805631	0.5182203156764613	1	not_sig
MG63-Gal-MG63-Glu	NM_004015.2	49.02818426051421	-7.422344235555663	6.679665538174233	-1.1111850126532574	0.266488721001396	0.907635159559583	not_sig
MG63-Gal-MG63-Glu	NM_004016.2	91.93575364787968	7.850697687424513	2.197246835892839	3.5729703004598594	3.529548052827595e-4	0.00805245843635357	sig
MG63-Gal-MG63-Glu	NM_004017.2	6.229755512454099	-5.56973784429145	10.953730940556197	-0.5084786064690974	0.6111177385941005	1	not_sig
MG63-Gal-MG63-Glu	NM_004018.2	117.47168678138894	0.5899070278248905	1.3102974218956676	0.4502084931003259	0.6525601128607457	1	not_sig
MG63-Gal-MG63-Glu	NM_004019.2	13.456188465165711	1.9983447160085648	2.1810829158827163	0.9162167570322768	0.35955321820912933	1	not_sig
MG63-Gal-MG63-Glu	XM_006724470.1	11.711281063556244	0	11.480503730876611	0	NA	NA	not_sig
MG63-Gal-MG63-Glu	XM_006724472.1	15.47040080946212	0	11.480503730876606	0	1	1	not_sig
MG63-Gal-MG63-Glu	XM_006724473.1	6.007654908654907	3.641011887293636	11.410153678011422	0.31910279125427143	0.7496485671136258	1	not_sig
MG63-Gal-MG63-Glu	XM_006724474.1	7.270776542611136	0	8.36541204991859	0	1	1	not_sig
MG63-Gal-MG63-Glu	XM_006724476.1	3.2116711303667107	-2.305974049925999	7.05702023193466	-0.3267631343170775	0.743847044648502	NA	NA
MG63-Gal-MG63-Glu	rna84565	6.647686615173186	0	11.480503730876606	0	1	1	not_sig
MG63-Gal-MG63-Glu	NM_013391.3	23.767546245104224	-0.00689261558028336	1.7765414416576548	-0.00387979442452634	0.996904379695878	1	not_sig
MG63-Gal-MG63-Glu	XM_006714597.1	23.931321656730425	-0.3618914883343565	1.815137673774636	-0.1993741265816999	0.841970098181928	1	not_sig
MG63-Gal-MG63-Glu	XM_006714598.1	11.489935456824	0.3742228992304283	1.9962220220118387	0.18746557001373915	0.8512956162578096	1	not_sig
MG63-Gal-MG63-Glu	rna24774	14.311246739518142	-0.09843697027654662	1.9085143952182293	-0.05157779816761132	0.9588651102837374	1	not_sig
MG63-Gal-MG63-Glu	NM_001035516.3	1.112176200073311	0	11.480503730780644	0	1	NA	not_sig
MG63-Gal-MG63-Glu	NM_001126057.2	5.404057592893713	0	7.43744132220603	0	1	NA	not_sig
MG63-Gal-MG63-Glu	NM_001126058.2	53.45190649486843	0	1.9595703325227216	0	1	1	not_sig
MG63-Gal-MG63-Glu	NM_001126059.2	28.65706157954316	0	2.9354288159686224	0	1	1	not_sig
MG63-Gal-MG63-Glu	NM_001190348.1	9.044042890716169	0	4.4093041593775055	0	1	1	not_sig
MG63-Gal-MG63-Glu	NM_001190349.1	39.54803933329679	1.098153694673662	1.7028939316252332	0.6448749826864377	0.5190082051149996	1	not_sig
MG63-Gal-MG63-Glu	NM_033317.4	12.579323382718192	0	11.480503730876606	0	1	1	not_sig
MG63-Gal-MG63-Glu	XM_006723476.1	24.117129918011106	0	9.22373100251818	0	1	1	not_sig
MG63-Gal-MG63-Glu	XM_006723479.1	2.5725904280650544	0	11.480503730876602	0	1	NA	not_sig
MG63-Gal-MG63-Glu	XM_006723480.1	4.22620667272288	0	11.480503730876606	0	1	NA	not_sig
MG63-Gal-MG63-Glu	XM_006723483.1	4.185534677205202	0	3.4474349375214195	0	1	NA	not_sig
MG63-Gal-MG63-Glu	XM_006723484.1	0.9138318153424988	0	11.480503730876608	0	1	NA	not_sig
MG63-Gal-MG63-Glu	XM_006723489.1	1.2444375733508355	0	11.480503730876608	0	1	NA	not_sig
MG63-Gal-MG63-Glu	XM_006723490.1	12.61666121273447	0	3.705887788054558	0	1	1	not_sig
MG63-Gal-MG63-Glu	XM_006723491.1	1.1721786209765903	0	11.48050373087661	0	1	NA	not_sig
MG63-Gal-MG63-Glu	XM_006723493.1	2.216335974292342	0	11.480503730876606	0	1	NA	not_sig
MG63-Gal-MG63-Glu	XM_006723494.1	1.3535041519593616	0	11.480503730876602	0	1	NA	not_sig
MG63-Gal-MG63-Glu	XM_006723497.1	3.399105151504098	0	6.560876674093405	0	1	NA	not_sig
MG63-Gal-MG63-Glu	XM_006723498.1	21.178139200579313	0	3.4018096436999614	0	1	1	not_sig
MG63-Gal-MG63-Glu	XM_006723499.1	7.495352133869743	0	5.681150843655154	0	1	1	not_sig
MG63-Gal-MG63-Glu	XM_006723500.1	6.201057383387915	0	4.8543495839108965	0	1	1	not_sig
MG63-Gal-MG63-Glu	XM_006723501.1	13.806388662539185	0	3.36142398635125	0	1	1	not_sig
MG63-Gal-MG63-Glu	XM_006723503.1	0.7051394344448855	0	11.480503730876608	0	1	NA	not_sig
MG63-Gal-MG63-Glu	rna75604	8.236935287925233	0	2.5800866471019015	0	1	1	not_sig
MG63-Gal-MG63-Glu	rna75615	5.652053479389614	0	11.480503730876606	0	1	NA	not_sig
MG63-Gal-MG63-Glu	rna75621	4.909599896435285	0	5.481601825861439	0	1	NA	not_sig
MG63-Gal-MG63-Glu	rna75625	8.701138466105856	0	5.0872325557462466	0	1	1	not_sig
MG63-Gal-MG63-Glu	rna75631	2.104523990791917	0	8.22950988179884	0	1	NA	not_sig
MG63-Gal-MG63-Glu	NM_001081562.2	22.89337263965124	0.8271908595973333	4.2484491267312015	0.19470419320609403	0.8456245290352965	1	not_sig
MG63-Gal-MG63-Glu	NM_001081563.2	300.7927366858388	-0.36350969765653707	0.22891417600921377	-1.5879737288175018	0.11229227984186411	0.5922911940577964	not_sig
MG63-Gal-MG63-Glu	NM_001288764.1	43.19284827892119	1.0074629643523054	0.956195191215294	1.0536164306284073	0.29205856360106	0.9396781232610816	not_sig
MG63-Gal-MG63-Glu	NM_001288765.1	11.61158272593396	0	11.480503730876611	0	1	1	not_sig
MG63-Gal-MG63-Glu	NM_001288766.1	198.480008397083	-0.16201114467699393	0.4253481466584706	-0.3808906796697043	0.7032843686843635	1	not_sig
MG63-Gal-MG63-Glu	NM_004409.4	130.29603575995935	31.17246280644104	3.4088491313152147	9.144570969737805	5.98670195920328e-20	1.2244766216819353e-17	sig
MG63-Gal-MG63-Glu	NM_001130865.2	1.1078685556368937	-0.9187381060685346	11.365400069060628	-0.08083640703238967	0.9355720541741248	NA	not_sig
MG63-Gal-MG63-Glu	NM_006557.6	1.701422840598861	0	11.480503730797176	0	1	NA	not_sig
MG63-Gal-MG63-Glu	XM_006716717.1	1.7991135748760227	0	11.480503730876606	0	1	NA	not_sig
MG63-Gal-MG63-Glu	XM_006716718.1	29.48284083425177	1.156498677466024	0.4493171870407679	2.573902603376468	0.01005585763615951	0.1228792747097416	not_sig
MG63-Gal-MG63-Glu	NM_021240.3	4.250087109259391	0.02379310389232286	0.7252305955534024	0.03280763944351663	0.9738279860986648	NA	not_sig
MG63-Gal-MG63-Glu	NM_022160.2	130.35727482789625	0	1.872249146132118	0	1	1	not_sig
MG63-Gal-MG63-Glu	NM_032110.2	6.460675277774418	-1.2970052850131948	11.478802036926773	-0.11299134533732608	0.9100374166923116	1	not_sig
MG63-Gal-MG63-Glu	NM_001142326.1	23.391289740474313	2.559697161279707	6.66465822200942	0.3840702817777726	0.700926357148369	1	not_sig
MG63-Gal-MG63-Glu	NM_001142327.1	768.7054608375948	-0.4121454742837411	0.4297996080230399	-0.9589247328062884	0.3375966640474038	0.9894470027315124	not_sig
MG63-Gal-MG63-Glu	NM_021145.3	41.96442030507007	0.7996363946366832	3.2795083465142425	0.2438281321914027	0.807363931433401	1	not_sig
MG63-Gal-MG63-Glu	XM_005250734.2	41.19383003355112	2.726641957065793	2.443034015966497	1.1160884127055828	0.2643842915692545	0.9052572979917668	not_sig
MG63-Gal-MG63-Glu	XM_006716197.1	3.0565467161011797	5.669294199297008	11.423467082974495	0.4962848982815829	0.6196934195315417	NA	NA
MG63-Gal-MG63-Glu	XM_006716199.1	11.762944278160893	6.0506733471395595	5.468612634205247	1.106436632445608	0.26853757721692517	0.9108739098789228	not_sig
MG63-Gal-MG63-Glu	XM_006716201.1	197.24385662599605	0.7364696492799224	0.5627212878229654	1.3087645077888346	0.1906141329100851	0.776549078650306	not_sig
MG63-Gal-MG63-Glu	XM_006716202.1	52.364103178414105	6.181745861166857	3.2266797211502785	1.9158225778178963	0.05538768287519911	0.39217661232178025	not_sig
MG63-Gal-MG63-Glu	XM_006716203.1	55.41184617640192	-0.5869344592421065	1.39242401947867	-0.4215199185244288	0.6733754694448135	1	not_sig
MG63-Gal-MG63-Glu	XM_006716204.1	12.13554313625747	-8.185174114146792	4.343426375558756	-1.884497032160196	0.05949777587753106	0.4088551682147594	not_sig
MG63-Gal-MG63-Glu	XM_006716205.1	58.5167144272965	-1.2569307690291764	1.2589508870296506	-0.998395395705038	0.3180876654056028	0.9691400554392522	not_sig
MG63-Gal-MG63-Glu	XM_006716206.1	108.44477470912678	0.49801052027737214	1.5673954498026912	0.3177312530415112	0.7506888022392721	1	not_sig
MG63-Gal-MG63-Glu	rna33559	136.65537257260522	2.6311777262243656	1.81598836355626	1.448895697256405	0.1473667129508735	0.6842151170889189	not_sig
MG63-Gal-MG63-Glu	rna33560	271.7758422271508	0.6852415909578282	0.7465760733750161	0.9178456360918243	0.35869968633585264	1	not_sig
MG63-Gal-MG63-Glu	rna33574	50.79703152998857	0.7439922746356584	1.0253402922009405	0.725605226181685	0.4680808163413783	1	not_sig
MG63-Gal-MG63-Glu	NM_001114137.1	13.283408685224485	18.230034113822516	11.42282581941727	1.5959303242490055	0.1105043503070502	0.5865233846483275	not_sig
MG63-Gal-MG63-Glu	NM_001114138.1	43.821379099261435	0.8386118096510504	2.284227225069125	0.3671315184616418	0.7135209180162049	1	not_sig
MG63-Gal-MG63-Glu	NM_001114139.1	8.05754675955485	-2.827003529876324	5.420851014349503	-0.5215054836211104	0.6020146865656859	1	not_sig
MG63-Gal-MG63-Glu	XM_005273433.1	3.5416522927413476	-7.683561356572843	11.390637917473452	-0.674550574975798	0.49996134341292087	NA	NA
MG63-Gal-MG63-Glu	XM_005273436.1	6.550866127030643	-0.2257808170946221	8.635417564534485	-0.02614590613682656	0.9791409617612838	1	not_sig
MG63-Gal-MG63-Glu	XM_005273442.1	40.57112066738282	-2.4864318477156986	2.3845218604378307	-1.0427381224591314	0.2970695965062049	0.9449520926122262	not_sig
MG63-Gal-MG63-Glu	XM_005273444.1	2.9988098900968283	4.506165346158561	11.427837196935313	0.3943148006489813	0.6933486373364943	NA	NA
MG63-Gal-MG63-Glu	XM_005273446.1	6.17221828984061	5.496577812679383	8.224259010982413	0.6683371481053099	0.5039184057231064	1	not_sig
MG63-Gal-MG63-Glu	NM_004943.1	734.2877272733318	-0.07345393407138515	0.25978949826635345	-0.2827440468593357	0.7773730488127026	1	not_sig
MG63-Gal-MG63-Glu	NM_005509.4	2115.272393243143	0.4664955798035023	0.4178923947963566	1.1163055025943474	0.2642913870468103	0.9052572979917668	not_sig
MG63-Gal-MG63-Glu	XM_005271909.2	33.010516910231544	-2.227571616819215	3.6255732007733865	-0.6144053625352378	0.5389474930427891	1	not_sig
MG63-Gal-MG63-Glu	XM_005271910.2	9.602886171564728	25.721153641904504	11.420992989980444	2.2520943375474873	0.02431631106691533	0.23262405591343552	not_sig
MG63-Gal-MG63-Glu	XM_005271911.2	12.175041910270808	7.254391169664092	10.826646173151394	0.6700497137935469	0.5028260994538218	1	not_sig
MG63-Gal-MG63-Glu	XM_005271912.1	64.22484493983968	-0.2638720854958656	1.8299039436346356	-0.14419996547564748	0.8853425682071688	1	not_sig
MG63-Gal-MG63-Glu	XM_005271913.2	2.587749126031187	0	11.48050373087661	0	1	NA	not_sig
MG63-Gal-MG63-Glu	XM_006714560.1	16.089980374010082	4.783534069625574	5.053844312120941	0.9465139355703804	0.3438865178555822	0.9946164390910072	not_sig
MG63-Gal-MG63-Glu	NM_001174116.1	226.81031398728803	2.643063577771429	2.0852446622209015	1.267507657809525	0.20497382718858892	0.8056868175444047	not_sig
MG63-Gal-MG63-Glu	NM_001174117.1	374.94882267144186	0.5581240301672983	0.6349114269260646	0.8790580961339223	0.37936977664998056	1	not_sig
MG63-Gal-MG63-Glu	NM_015263.3	66.54597647313703	0.7603211915563353	2.665290570053201	0.28526765527901105	0.7754390911000545	1	not_sig
MG63-Gal-MG63-Glu	XM_005254255.1	927.0896527302062	0.5110740586784669	0.6403922643044231	0.79806407285944	0.4248333089607153	1	not_sig
MG63-Gal-MG63-Glu	XM_005254256.1	225.5791932174544	0.05702138489942335	1.728931924656564	0.03298069986807035	0.9736899785421098	1	not_sig
MG63-Gal-MG63-Glu	XM_005254257.2	78.90808032797656	-0.23254079093110355	0.8086994314553514	-0.2875490965940443	0.7736919147539141	1	not_sig
MG63-Gal-MG63-Glu	rna61406	2.1894109825388592	3.6398758134548337	11.434389862727624	0.3183270692317078	0.7502368531341608	NA	NA
MG63-Gal-MG63-Glu	NM_001080449.2	366.81569588770094	0.23843329126973417	0.5333866559064888	0.44701772837664566	0.6548622596179627	1	not_sig
MG63-Gal-MG63-Glu	XM_006717680.1	60.88057295756509	0.7886442852773279	0.9672939657224172	0.8153098367447522	0.41489497955061366	1	not_sig
MG63-Gal-MG63-Glu	rna44151	18.566204343372977	8.005364029098606	3.865274514470522	2.071098443106364	0.03834959733012719	0.3121008883782288	not_sig
MG63-Gal-MG63-Glu	NM_001083908.1	194.0073133619356	0.76416287961381	0.3417490268485734	2.2360352761221036	0.02534946051135129	0.2391857436403448	not_sig
MG63-Gal-MG63-Glu	NM_018139.2	530.9380981906805	0.6032011014457171	0.4492677031860358	1.3426317920652744	0.17939123065222806	0.7548513722171959	not_sig
MG63-Gal-MG63-Glu	NM_001256714.1	6.303384445064082	-1.114577585020225	3.201002031711594	-0.3481964628508074	0.7276926440121925	1	not_sig
MG63-Gal-MG63-Glu	NM_001256715.1	30.058309532320443	0.44004033895948425	1.842739273319821	0.2387968527781586	0.8112631107634432	1	not_sig
MG63-Gal-MG63-Glu	NM_001256716.1	1.087880691196469	-5.5777855614199	11.394320267404506	-0.48952332658018705	0.624471244122573	NA	NA
MG63-Gal-MG63-Glu	NM_178837.4	5.767197476873721	-6.369894888220193	11.392293911431125	-0.5591406733132637	0.5760657181755401	1	not_sig
MG63-Gal-MG63-Glu	NM_015512.4	138.87305491189446	-0.09492677286497274	2.0755281299985096	-0.04573620154453937	0.9635205093282238	1	not_sig
MG63-Gal-MG63-Glu	XM_006713100.1	160.62629503276665	-1.5767510779246838	2.3458057106279977	-0.6721575750203841	0.5014833863227137	1	not_sig
MG63-Gal-MG63-Glu	NM_207437.3	162.16010304848015	-0.5336815689040894	0.24898577667169505	-2.14342190962894	0.03207923536114538	0.27766418067440335	not_sig
MG63-Gal-MG63-Glu	XM_005253555.1	1.617583175257258	0	11.480503730828516	0	1	NA	not_sig
MG63-Gal-MG63-Glu	NM_001277115.1	76.39545290097399	-2.271552324764535	1.1621528152335978	-1.9546072555939584	0.05062944427651177	0.37057690888852146	not_sig
MG63-Gal-MG63-Glu	NM_178504.4	1.631026622017545	-0.8180132717207005	2.571004195144285	-0.31816878139119237	0.7503569120906797	NA	not_sig
MG63-Gal-MG63-Glu	XM_006713018.1	8.087488439191004	-0.36690109687263384	0.9623364485810456	-0.381260729980274	0.703009789889901	1	not_sig
MG63-Gal-MG63-Glu	NM_001145154.1	19.50441763082926	-0.14776754866233305	1.3049647259019714	-0.11323489879023237	0.9098443283544572	1	not_sig
MG63-Gal-MG63-Glu	NM_001373.1	7.625923759815435	4.541937963778607	4.491146327218319	1.0113092811633566	0.3118684253079859	0.9623990845022694	not_sig
MG63-Gal-MG63-Glu	NM_144989.2	173.45233017873926	0.7836249048364125	0.2791177807466406	2.8075062174119263	0.00499267160701586	0.07171013576492147	not_sig
MG63-Gal-MG63-Glu	XM_006711735.1	65.30743156478994	0.4144874908967098	1.0234496871163574	0.40499058831563856	0.6854844291063813	1	not_sig
MG63-Gal-MG63-Glu	NM_173628.3	9.657753607933255	0.4986619419872193	1.0103096082223244	0.49357339366952335	0.6216074949091709	1	not_sig
MG63-Gal-MG63-Glu	rna71407	1.7205348237353135	0.2734287664931287	1.9716784870989472	0.1386781710518338	0.8897044683786672	NA	not_sig
MG63-Gal-MG63-Glu	NM_020877.2	8.754287496210528	-1.0212556454873531	1.8560233617369892	-0.5502385727147284	0.5821557502204158	1	not_sig
MG63-Gal-MG63-Glu	XM_005256470.1	1.9332280486374336	0	7.326050660740703	0	1	NA	not_sig
MG63-Gal-MG63-Glu	NM_017539.1	1.9928101354094356	2.4842292364693592	4.463797718728806	0.5565281836240588	0.5778498331813922	NA	NA
MG63-Gal-MG63-Glu	XM_006721062.1	6.911230854238728	-4.05182958220317	6.650768349199676	-0.6092272906619502	0.5423737935211348	1	not_sig
MG63-Gal-MG63-Glu	NM_001369.2	11.832703808110114	0	11.480503730876606	0	NA	NA	not_sig
MG63-Gal-MG63-Glu	XM_005248262.1	106.5924313159829	-0.8083591192072282	1.2509181715981446	-0.6462126281005951	0.5181416624075423	1	not_sig
MG63-Gal-MG63-Glu	NM_001370.1	14.524045903191954	-1.020229962496455	5.544767093840358	-0.18399870458577444	0.8540144711638641	1	not_sig
MG63-Gal-MG63-Glu	XM_006711956.1	11.333883291904526	-1.0356437101783031	1.8677651002119	-0.5544828469387335	0.5792484415954491	1	not_sig
MG63-Gal-MG63-Glu	NM_018897.2	32.71109475740343	-1.112401521202573	0.2300506134473531	-4.835464268201768	1.3283523519489311e-6	5.472063980702202e-5	not_sig
MG63-Gal-MG63-Glu	NM_001539.2	6758.004452660074	-0.19429259104679933	0.1517862628027674	-1.280040679961039	0.2005308293481385	0.795855961245909	not_sig
MG63-Gal-MG63-Glu	NM_005880.3	3068.5166930110827	0.12199121221227392	0.07760638346399393	1.5719223956476809	0.115968549945692	0.6033920175912376	not_sig
MG63-Gal-MG63-Glu	NM_001135110.2	1755.5673192686	0.32840226262199185	0.3820585804351668	0.85955997179265	0.390031648003212	1	not_sig
MG63-Gal-MG63-Glu	NM_001286516.1	66.29919573749986	-21.239677508591743	4.754314066055914	-4.467453603924775	7.91561715122062e-6	2.724112241946153e-4	sig
MG63-Gal-MG63-Glu	NM_005147.5	774.5793346031533	0.8610715600108714	0.4783588931938561	1.8000534165085962	0.07185220414771012	0.4596061059908611	not_sig
MG63-Gal-MG63-Glu	NM_001130182.1	64.57571092889306	0	2.976031524116385	0	1	1	not_sig
MG63-Gal-MG63-Glu	NM_001130183.1	7.348910173227619	15.11613939077112	11.467078849614165	1.318220585121357	0.1874298164510631	0.7703080305228402	not_sig
MG63-Gal-MG63-Glu	NM_018602.3	29.780600732487297	0	4.398519991855423	0	1	1	not_sig
MG63-Gal-MG63-Glu	XM_005254535.1	196.85643519443303	0	2.07637243671829	0	1	1	not_sig
MG63-Gal-MG63-Glu	XM_006720601.1	5.8089441422040675	0	11.480503730876602	0	1	1	not_sig
MG63-Gal-MG63-Glu	NM_006145.1	3199.2372809109092	0.2719862472089273	0.3485492730357225	0.7803380131596248	0.43519194345458234	1	not_sig
MG63-Gal-MG63-Glu	XM_006722733.1	33.834947012587826	-1.259226689706038	4.005366142874314	-0.3143849138352174	0.7532287127423747	1	not_sig
MG63-Gal-MG63-Glu	XM_006722734.1	2056.367338881429	0.20309118960090544	0.8414353130951003	0.24136280762197077	0.8092739359332599	1	not_sig
MG63-Gal-MG63-Glu	XM_006722735.1	16.121853674602573	0	11.480503730876608	0	1	1	not_sig
MG63-Gal-MG63-Glu	XM_006722736.1	95.3577837339854	-0.741962089236638	1.700768598056139	-0.43625105148616306	0.6626545916965396	1	not_sig
MG63-Gal-MG63-Glu	NM_016306.4	3750.5174064298694	-0.6826657157684735	0.17060922618900734	-4.00134114090753	6.298447453280146e-5	0.00176862519074781	not_sig
MG63-Gal-MG63-Glu	NM_001002762.2	346.99953831291367	-0.07824355584734939	0.3125916440635257	-0.2503059737305343	0.8023507371152199	1	not_sig
MG63-Gal-MG63-Glu	NM_017626.4	694.2745654169436	-0.43914032771966177	0.3015130851356611	-1.4564552895675404	0.14526680080594814	0.6799949686700983	not_sig
MG63-Gal-MG63-Glu	XM_005269931.1	715.0727121967037	0.3885980963748252	0.1449290784048286	2.6812983333086473	0.0073337102702371	0.09719760091606264	not_sig
MG63-Gal-MG63-Glu	XM_005269932.2	82.35252233297278	-0.8919700990068391	0.6465623732769941	-1.3795576975598451	0.1677228698014635	0.7299675122095716	not_sig
MG63-Gal-MG63-Glu	rna44323	18.488130597675777	-1.8777236016762089	1.8222955812397348	-1.0304165915821215	0.30281448797610616	0.9512856676262648	not_sig
MG63-Gal-MG63-Glu	NM_001031723.3	1392.005865993969	0.6444362641486295	0.5310229011795633	1.2135752765410694	0.2249099527972256	0.8404732247638851	not_sig
MG63-Gal-MG63-Glu	NM_001278310.1	50.22664837688245	-0.24345555933424343	3.307847087827749	-0.07359939950976387	0.9413291489666272	1	not_sig
MG63-Gal-MG63-Glu	NM_001278311.1	6.169876647071565	-1.5782308376744456	1.0402447547910516	-1.5171725984731894	0.12922311262369876	0.641528306945402	not_sig
MG63-Gal-MG63-Glu	XM_005263234.2	34.476385059249544	7.380539970848629	2.0123440330049407	3.667633292219725	2.4480593977339567e-4	0.00582633160930198	sig
MG63-Gal-MG63-Glu	XM_006714311.1	77.35471222679661	0.28243489317738807	0.4285559370779764	0.6590385728946245	0.5098709993531709	1	not_sig
MG63-Gal-MG63-Glu	NM_001039550.1	1140.8914019990923	0.7332922699210226	0.3943531195530093	1.8594813469516696	0.06295894080538861	0.4255224919830869	not_sig
MG63-Gal-MG63-Glu	NM_006736.5	754.7961446545423	0.419785599064354	0.3479013179239281	1.2066226180728183	0.2275775121420812	0.8447004924091291	not_sig
MG63-Gal-MG63-Glu	NM_007034.3	993.3892522030084	0.4062638611908182	0.26840718259759516	1.5136102441785333	0.1301247213820704	0.6437461281831565	not_sig
MG63-Gal-MG63-Glu	XM_005270397.1	360.697905554318	0.9998255628529517	0.4878748907490871	2.049348269015877	0.04042807185176903	0.3227492806192531	not_sig
MG63-Gal-MG63-Glu	XM_006710308.1	77.79919786331503	0.20092483728416305	0.6784300302873679	0.29616147327537334	0.7671067695605193	1	not_sig
MG63-Gal-MG63-Glu	NM_001135004.2	3.7024949310296424	0	11.480503730876606	0	1	NA	not_sig
MG63-Gal-MG63-Glu	NM_001135005.2	28.288568206786717	-4.647569939460953	3.181622559314823	-1.4607546472960102	0.14408278612614714	0.6761396189336218	not_sig
MG63-Gal-MG63-Glu	NM_012266.5	443.74763312007434	-0.5887622718153824	0.7192624215115979	-0.8185639263317037	0.41303525551988335	1	not_sig
MG63-Gal-MG63-Glu	XM_005251428.2	207.53852727921927	1.9276426048040864	2.1591300452419953	0.8927867078001948	0.37197140591876415	1	not_sig
MG63-Gal-MG63-Glu	XM_006716751.1	40.04079982335085	-29.813864704748088	5.13592748667995	-5.804962157676578	6.438054289439433e-9	4.015254151914303e-7	sig
MG63-Gal-MG63-Glu	NM_005494.2	1606.153489422024	-0.02923505999924561	0.17836357918244733	-0.1639071167625606	0.8698042645076951	1	not_sig
MG63-Gal-MG63-Glu	NM_058246.3	758.7247575108493	-0.3102802925872512	0.4617411460745918	-0.671978867867944	0.5015971495398515	1	not_sig
MG63-Gal-MG63-Glu	XM_005249515.1	2.8641528053798533	4.1107185587026525	11.4302761212575	0.35963423062525396	0.7191206816641926	NA	NA
MG63-Gal-MG63-Glu	XM_005249516.1	8.408816670440014	0	2.1666095150438736	0	1	1	not_sig
MG63-Gal-MG63-Glu	XM_006715823.1	1079.7116858339566	0.31054477047463314	0.28731824553609975	1.080839018403428	0.27976872868048225	0.9228996024041082	not_sig
MG63-Gal-MG63-Glu	NM_012328.2	1842.2932488133629	0.8047808058983185	0.2750975098998254	2.925438351628021	0.00343971321239515	0.05382869610496631	not_sig
MG63-Gal-MG63-Glu	NM_022365.3	1272.8336473369857	-0.14434020621735247	0.17087100389510734	-0.844732007930138	0.39826048418271337	1	not_sig
MG63-Gal-MG63-Glu	NM_001271581.1	563.2951111015406	-0.8450869412617902	0.3922373692086713	-2.154529393685082	0.03119867941031544	0.27237348485001955	not_sig
MG63-Gal-MG63-Glu	NM_018981.2	6133.045352120978	-0.6892754010639367	0.5680009605669346	-1.2135109778264377	0.224934519815616	0.8404852843337711	not_sig
MG63-Gal-MG63-Glu	rna13075	2.532625533760438	0	11.480503730876606	0	1	NA	not_sig
MG63-Gal-MG63-Glu	rna13076	209.27310936130877	-0.7416303418978175	0.505727298969772	-1.466462940419884	0.14252221025896522	0.673161601006236	not_sig
MG63-Gal-MG63-Glu	rna13079	39.36412942156993	1.0341653039394347	1.2023792095917452	0.860099123213029	0.38973440450011937	1	not_sig
MG63-Gal-MG63-Glu	NM_018198.3	2663.668961399559	0.06463526065555937	0.07302455454370373	0.8851168084411452	0.37609363482186814	1	not_sig
MG63-Gal-MG63-Glu	NM_021800.2	57.75442166327961	-0.6131218469796874	0.36943609778046166	-1.6596154264926126	0.09699184293662116	0.5486255963673097	not_sig
MG63-Gal-MG63-Glu	NM_201262.1	17.980794066831724	-0.17520482212710922	0.7245579204132573	-0.2418092704406292	0.8089279552805833	1	not_sig
MG63-Gal-MG63-Glu	NM_015268.3	4618.698193955568	-0.5547412970892591	0.28327097902828613	-1.9583414403840684	0.05018996122004732	0.3686946994392371	not_sig
MG63-Gal-MG63-Glu	XM_005247245.2	655.6890220415747	0.19634219323091587	0.42890440839487465	0.45777611371658294	0.6471132983317593	1	not_sig
MG63-Gal-MG63-Glu	NM_032364.5	1950.2460878521613	0.14477222248324245	0.05616935174106866	2.577423772854247	0.00995398334841573	0.1219919521680332	not_sig
MG63-Gal-MG63-Glu	NM_013238.2	1258.7221183974852	-0.0144244564780085	0.14796456135556094	-0.09748588679519236	0.9223405415508752	1	not_sig
MG63-Gal-MG63-Glu	NM_001287811.1	159.9826216643618	1.3610909225498258	1.8816070544126169	0.723366188151712	0.4694549385051448	1	not_sig
MG63-Gal-MG63-Glu	NM_015291.3	1202.2460341918352	0.02312572782659413	0.4983163716888344	0.04640772236364456	0.9629852815900612	1	not_sig
MG63-Gal-MG63-Glu	rna838	123.95106328944068	0.5688874226335564	0.8378341786591023	0.6789976311828467	0.4971393628711183	1	not_sig
MG63-Gal-MG63-Glu	NM_018163.2	233.42525452480183	-0.1474911882311198	0.20445873545815532	-0.721373865003217	0.47067952191156487	1	not_sig
MG63-Gal-MG63-Glu	XM_005254533.1	2.72910788836193	4.349291333521159	3.767140896611143	1.154533757267669	0.2482814070496199	NA	NA
MG63-Gal-MG63-Glu	NM_152686.3	654.2642867245227	-2.8844361285064255	0.9122006726563568	-3.162063145718647	0.00156655590120481	0.02850596165525688	sig
MG63-Gal-MG63-Glu	XM_005271917.1	3.686425717094893	0	11.480503730876604	0	1	NA	not_sig
MG63-Gal-MG63-Glu	XM_006714568.1	151.14626780474256	-0.4694021640633276	0.8581034901087135	-0.5470227885961154	0.5843630760611795	1	not_sig
MG63-Gal-MG63-Glu	NM_001190233.1	6.055707683018722	6.611668508017022	3.0412470789844375	2.173999131377663	0.02970520043476535	0.26427748365342635	not_sig
MG63-Gal-MG63-Glu	NM_145261.3	624.0869517963704	-0.3246018034305125	0.21278231689403787	-1.5255111804810306	0.12713164702809351	0.6353678762349777	not_sig
MG63-Gal-MG63-Glu	rna19474	2.6839760518831253	3.986790992783724	2.4137256727232805	1.6517166958271756	0.09859231750749962	NA	NA
MG63-Gal-MG63-Glu	rna19475	44.88781906307532	1.346938587119338	1.232335401558197	1.0929967486256045	0.2743952273039563	0.9172226417686772	not_sig
MG63-Gal-MG63-Glu	rna19476	42.767524877096626	-1.168069664942709	0.4900151464525487	-2.3837419585882547	0.01713761439661061	0.18232575582264848	not_sig
MG63-Gal-MG63-Glu	rna19477	21.344125859390832	0.31497304809397786	0.6671250208257894	0.47213496460392657	0.6368304568990518	1	not_sig
MG63-Gal-MG63-Glu	NM_001129887.1	55.41814369257456	0.8998869835923271	3.773620355665328	0.23846781042542575	0.8115182788325146	1	not_sig
MG63-Gal-MG63-Glu	NM_014377.1	969.206638194558	0.6452682652987889	0.46306894174750146	1.393460470192008	0.16348059071039153	0.7207219451808552	not_sig
MG63-Gal-MG63-Glu	XM_005250269.1	281.62714824303987	1.2427763779671388	0.5702633608011883	2.179302517736905	0.02930920231906085	0.26178192567127617	not_sig
MG63-Gal-MG63-Glu	NM_001012339.2	1275.2129862489037	0.1891099411503877	0.3397600129969622	0.556598581105183	0.5778017234375654	1	not_sig
MG63-Gal-MG63-Glu	NM_194283.3	157.49631214555882	-0.9110032609121927	0.4083506590506429	-2.230933734820327	0.02568551873964542	0.2408525178633658	not_sig
MG63-Gal-MG63-Glu	XM_005248249.2	7.88570801869791	0	5.280343596770197	0	1	1	not_sig
MG63-Gal-MG63-Glu	XM_005248250.1	965.4611955095056	0.49411551007875193	0.14217872839398246	3.4753124863343814	5.102585843424453e-4	0.01101866831416849	not_sig
MG63-Gal-MG63-Glu	NM_024902.2	9.538427638200808	3.3523325401990234	2.551537412925219	1.3138480835974613	0.1888973326663471	0.7731189503168792	not_sig
MG63-Gal-MG63-Glu	XM_005269153.1	257.62474361541223	-1.082738636410107	0.2298470753945091	-4.71069137839451	2.4687784780739172e-6	9.548525710654512e-5	not_sig
MG63-Gal-MG63-Glu	XM_005269154.1	18.648310672907176	0	2.89863946396951	0	1	1	not_sig
MG63-Gal-MG63-Glu	XM_005269155.1	1.4443371935495375	0	11.480503730876611	0	1	NA	not_sig
MG63-Gal-MG63-Glu	XM_005269156.1	2.545988797894128	0	8.78011751626696	0	1	NA	not_sig
MG63-Gal-MG63-Glu	XM_005269157.1	5.912065041801796	0	3.279667712594514	0	1	1	not_sig
MG63-Gal-MG63-Glu	NM_181706.4	906.5870958550662	0.18825739127546387	0.21119721304566036	0.8913819863463968	0.372724278273652	1	not_sig
MG63-Gal-MG63-Glu	NM_001015882.2	153.4328663723825	0.5682787073597925	0.8096158483570693	0.7019115405324444	0.4827343313965307	1	not_sig
MG63-Gal-MG63-Glu	rna40962	193.83503186824095	0.40693573739295497	0.3315583641106057	1.2273426987268037	0.2196938134836066	0.8309794747593608	not_sig
MG63-Gal-MG63-Glu	NM_001198559.1	56.57164780318113	1.010738030865971	1.456525022322656	0.6939379793518355	0.4877211044581835	1	not_sig
MG63-Gal-MG63-Glu	NM_016544.2	171.62890115115874	-0.02258111447977453	0.7567581071019668	-0.02983927660352361	0.9761952345024169	1	not_sig
MG63-Gal-MG63-Glu	rna9367	31.93143205966553	2.875777893515353	2.020589910724395	1.4232367875599097	0.15466752461270236	0.6991234817419179	not_sig
MG63-Gal-MG63-Glu	rna9368	15.159716454587224	0.04087222757677263	0.42054824489947273	0.09718796374133644	0.9225771263375736	1	not_sig
MG63-Gal-MG63-Glu	NM_001040192.2	21.674182485200415	-0.3670509600663365	1.544609745546632	-0.23763346121867077	0.8121653954976125	1	not_sig
MG63-Gal-MG63-Glu	NM_017833.4	6.878741544014565	1.167723059547964	1.899559898353272	0.6147334761911235	0.5387307481789436	1	not_sig
MG63-Gal-MG63-Glu	XM_006724027.1	8.389423118902567	-3.248529914387712	3.012880439701396	-1.0782140145958363	0.2809382590696742	0.9239282529353602	not_sig
MG63-Gal-MG63-Glu	NM_006260.4	3491.005899925162	-0.0466869947114843	0.14597198657316976	-0.3198353040710453	0.7490931834120217	1	not_sig
MG63-Gal-MG63-Glu	rna57062	95.91211601510082	0.4029178461663008	0.348590973181921	1.1558470447140003	0.24774372628281752	0.8783943390347436	not_sig
MG63-Gal-MG63-Glu	NM_032317.2	266.15910063828335	-0.5557149941488589	0.3984503285294777	-1.3946907666001505	0.16310911046275908	0.7201008052601358	not_sig
MG63-Gal-MG63-Glu	NM_005528.3	47.09448813171531	-1.4252623873724808	1.4732855141806347	-0.9674040596028924	0.33334208143780064	0.9841890431227598	not_sig
MG63-Gal-MG63-Glu	XM_006718529.1	178.3454676135748	-0.0029701760535292	0.32175015958742864	-0.0092313118269709	0.9926345834273804	1	not_sig
MG63-Gal-MG63-Glu	XM_006718530.1	55.148906672774345	0.3754121947668672	0.751279143986283	0.49969734654809145	0.6172882011468541	1	not_sig
MG63-Gal-MG63-Glu	NM_025219.2	3112.753085672044	-0.17314962530798225	0.1832374343724296	-0.9449467893992451	0.34468604237174294	0.9956193690406984	not_sig
MG63-Gal-MG63-Glu	NM_001256864.1	6.013630506506848	0	11.480503730876606	0	1	1	not_sig
MG63-Gal-MG63-Glu	NM_001256865.1	191.72169861153577	-5.890842026051243	2.0414055251928533	-2.885679475906547	0.00390569699342528	0.05931745647796808	not_sig
MG63-Gal-MG63-Glu	NM_014787.3	689.251177983187	1.3026154649729542	0.6540279469368893	1.9916816568369833	0.04640599758186629	0.35182326234047484	not_sig
MG63-Gal-MG63-Glu	NM_001144766.2	2860.181993149997	0.28962664268852295	0.36486068634775887	0.793800630009427	0.42731150583864974	1	not_sig
MG63-Gal-MG63-Glu	NM_003315.3	625.529893016304	-0.5091471649870305	0.39254259540429226	-1.2970494691477836	0.19461416625120523	0.7849360937302056	not_sig
MG63-Gal-MG63-Glu	XM_006722051.1	54.02199353731313	-0.39448784461203634	0.6273818608877261	-0.6287842687288538	0.5294903003001727	1	not_sig
MG63-Gal-MG63-Glu	XM_006722052.1	1.1557786807130566	0	11.480503730876608	0	1	NA	not_sig
MG63-Gal-MG63-Glu	XM_006722053.1	41.163385834778296	0.157142448722706	0.8261026303175261	0.19022146033151563	0.8491355952222803	1	not_sig
MG63-Gal-MG63-Glu	rna69251	2.9137092648313985	-0.4109481889657744	6.144342977599594	-0.06688236487838757	0.946675352387195	NA	not_sig
MG63-Gal-MG63-Glu	NM_014280.2	4400.291700186148	-0.3925810799687832	0.13255434687583598	-2.961661305128793	0.00305984169518416	0.04906431541219986	not_sig
MG63-Gal-MG63-Glu	NM_015190.3	1413.908911593664	0.07672868667922754	0.18261679324113633	0.4201622715930136	0.6743669142250293	1	not_sig
MG63-Gal-MG63-Glu	XM_006717734.1	458.4220642398227	0.21806068558524064	0.4450410246652287	0.48997884127484986	0.6241488713497999	1	not_sig
MG63-Gal-MG63-Glu	NM_001201366.1	209.29908251499216	-0.8477631758730338	0.8772015742183761	-0.9664405545879542	0.3338237792460619	0.9846739827651014	not_sig
MG63-Gal-MG63-Glu	NM_031427.3	411.552358445748	-0.15832710744267858	0.31125310720590654	-0.5086763915835828	0.6109790731339296	1	not_sig
MG63-Gal-MG63-Glu	NM_005740.2	386.2304742119164	0.0842221830394301	0.1271176378098129	0.6625530846115876	0.5076168258343002	1	not_sig
MG63-Gal-MG63-Glu	NM_003462.3	49.873597901741725	0	1.8815225706192744	0	1	1	not_sig
MG63-Gal-MG63-Glu	XM_005271172.1	3.82250302488488	0	4.8044990420863645	0	1	NA	not_sig
MG63-Gal-MG63-Glu	NM_005223.3	94.43351283335396	-0.7554805451011677	0.3954868169626867	-1.910254685360209	0.0561004291971898	0.3957276961954783	not_sig
MG63-Gal-MG63-Glu	XM_005255148.1	14.96802352935959	0.9168344735700638	0.9078337857529024	1.0099144666770656	0.3125362710153818	0.9630175185727672	not_sig
MG63-Gal-MG63-Glu	XM_005255149.1	9.9231006469687	0.0224521340579828	2.2487558217814723	0.0099842472181778	0.9920338556447024	1	not_sig
MG63-Gal-MG63-Glu	XM_006720852.1	26.737759539039295	-0.1162828110514029	0.4102887107286851	-0.2834170378338734	0.7768571692915751	1	not_sig
MG63-Gal-MG63-Glu	XM_006720853.1	0.9257700550473176	0	11.480503730876604	0	1	NA	not_sig
MG63-Gal-MG63-Glu	XM_006720854.1	52.513301296188	-0.5988554169059359	0.3220860944347112	-1.8593023022523796	0.06298430085696435	0.4255710737937819	not_sig
MG63-Gal-MG63-Glu	XM_006720855.1	1.6330998397679302	4.0339094384451135	5.089035918315834	0.7926667257204378	0.42797202152515695	NA	NA
MG63-Gal-MG63-Glu	rna63881	12.47115664320365	0.01266582057329407	0.775881189079371	0.01632443311110921	0.9869755653333622	1	not_sig
MG63-Gal-MG63-Glu	NM_001009932.1	13.881961234464749	0	3.386349421877163	0	1	1	not_sig
MG63-Gal-MG63-Glu	NM_001009933.1	250.58433979131863	2.158711260108572	1.3316989324359385	1.6210204930928838	0.10501324373354094	0.5719314313943711	not_sig
MG63-Gal-MG63-Glu	NM_001009934.1	24.86595337279236	0	8.414378060146216	0	1	1	not_sig
MG63-Gal-MG63-Glu	NM_006730.2	88.17207951976273	0.8461518958590147	0.5231257373051394	1.617492383796544	0.10577203837654492	0.573793253576871	not_sig
MG63-Gal-MG63-Glu	XM_005277829.2	396.0036870467604	-1.3943653149241877	0.8629224680507501	-1.615863958292696	0.10612372958774711	0.5744609170313124	not_sig
MG63-Gal-MG63-Glu	NM_001374.2	4.921411129534282	0.11783356534371409	2.1672872002714385	0.05436915113463329	0.9566410563167784	NA	not_sig
MG63-Gal-MG63-Glu	XM_005255152.2	4.490337068424293	-0.8764388656443612	1.7247246502047209	-0.5081616161399038	0.6113400069011898	NA	not_sig
MG63-Gal-MG63-Glu	XM_006720856.1	1.9003852203860776	0.5144272512671542	4.9801608748661685	0.10329530796150804	0.9177285994051136	NA	not_sig
MG63-Gal-MG63-Glu	NM_004944.3	2.2906776336778027	0	11.4805037308766	0	1	NA	not_sig
MG63-Gal-MG63-Glu	NM_001375.2	1371.9356021967235	-0.5172288530325821	0.2608772307968012	-1.9826523436054668	0.04740627625227778	0.3563497299156133	not_sig
MG63-Gal-MG63-Glu	NM_194249.2	10.86346697310186	-1.173660925749958	0.8275448623193398	-1.4182444713155091	0.1561194023592566	0.7027023416973728	not_sig
MG63-Gal-MG63-Glu	NM_139072.3	964.4533624127184	0.09831548656460992	1.1479088818134984	0.08564746568498396	0.9317466648980596	1	not_sig
MG63-Gal-MG63-Glu	XM_005246950.1	123.98735723692212	0.10054271325933711	1.936422514832215	0.05192188816708157	0.9585909335618644	1	not_sig
MG63-Gal-MG63-Glu	NM_144666.2	247.6202427108716	-1.1700539516106483	0.22994763548417516	-5.088349567704822	3.611931273024948e-7	1.6750063065934904e-5	not_sig
MG63-Gal-MG63-Glu	NM_173589.3	70.89267227186073	0.04117579196688076	0.3924592057458939	0.10491738087433453	0.9164413671425254	1	not_sig
MG63-Gal-MG63-Glu	NM_001080849.2	125.49033475631188	0.11725568099527071	0.6872900355786217	0.17060582130592727	0.8645337202985396	1	not_sig
MG63-Gal-MG63-Glu	rna42232	4.514985784628451	4.714955015696529	2.1613688584717647	2.1814670814820216	0.02914888668902373	NA	NA
MG63-Gal-MG63-Glu	NM_001005336.2	3.081181707283139	-5.650883621345819	11.394077254501893	-0.4959492107281534	0.6199302449893246	NA	NA
MG63-Gal-MG63-Glu	NM_001288738.1	2.6992187900619364	-7.75858441867993	11.39057966802502	-0.6811404375195567	0.4957826321272688	NA	NA
MG63-Gal-MG63-Glu	NM_001288739.1	8.64128172368263	1.081675018434442	4.3138865779944044	0.2507425725915423	0.8020131436960588	1	not_sig
MG63-Gal-MG63-Glu	NM_004408.3	129.23742779380305	-1.155126491080959	1.3113314326208687	-0.8808806548412301	0.3783824190921815	1	not_sig
MG63-Gal-MG63-Glu	XM_005251763.1	216.54052038163468	-1.4868337201649304	2.494707851427632	-0.5959951259679841	0.5511784827973045	1	not_sig
MG63-Gal-MG63-Glu	XM_005251764.1	17.902795977323215	2.387261780620186	3.752295228777762	0.6362137398761639	0.5246371188912187	1	not_sig
MG63-Gal-MG63-Glu	XM_005251769.1	14.6357568267301	-0.8418704842577389	11.331538428045809	-0.07429445609733722	0.940776088235616	1	not_sig
MG63-Gal-MG63-Glu	XM_006716992.1	10.997737553727683	1.4801462783835666	5.6900585907605405	0.2601284775497766	0.794764671943438	1	not_sig
MG63-Gal-MG63-Glu	XM_006716994.1	236.8679752986906	0.22960926626268668	2.0005253009675115	0.11477448755666377	0.908623871376358	1	not_sig
MG63-Gal-MG63-Glu	rna41637	16.637665792986514	0.12903155739664213	7.545097779603976	0.01710137643881067	0.98635574083426	1	not_sig
MG63-Gal-MG63-Glu	rna41638	2.8641515292639785	-23.882416613805457	11.391492986949055	-2.096513305250412	0.03603668088448124	NA	NA
MG63-Gal-MG63-Glu	NM_001278463.1	348.111266243327	-0.9052797660351694	0.8275204588692565	-1.0939666280543263	0.2739696148000209	0.9168468718207616	not_sig
MG63-Gal-MG63-Glu	NM_001278464.1	1.6399341469292412	0	11.48050373087661	0	1	NA	not_sig
MG63-Gal-MG63-Glu	NM_001278466.1	61.71676269598363	0	11.480503730760388	0	NA	NA	not_sig
MG63-Gal-MG63-Glu	NM_005690.4	1531.5700985326785	-0.00177728996525425	0.49173264203326406	-0.0036143420495848	0.9971161785599622	1	not_sig
MG63-Gal-MG63-Glu	NM_012062.4	422.6084688188887	-0.460343950523546	0.7161967939894845	-0.6427618140528913	0.5203786645209894	1	not_sig
MG63-Gal-MG63-Glu	NM_012063.3	831.1355354404617	0.6930437338878034	0.5216555242765201	1.328546716435104	0.1839975612262615	0.7647975930580898	not_sig
MG63-Gal-MG63-Glu	XM_005253282.2	11.689228413573602	-7.219449082507044	9.928394354706152	-0.7271517251009431	0.4671330152617341	1	not_sig
MG63-Gal-MG63-Glu	XM_005253283.2	9.39033173626065	5.052214574810424	6.35803278569054	0.7946191448054492	0.4268350783969412	1	not_sig
MG63-Gal-MG63-Glu	rna62356	10.85658975608868	-0.8561733010010354	0.928112830061076	-0.9224883799361908	0.356273888716294	1	not_sig
MG63-Gal-MG63-Glu	rna62664	5.635148264905217	0.5007414417165102	1.0311250780278984	0.4856262856822517	0.6272321562062464	NA	not_sig
MG63-Gal-MG63-Glu	rna63136	11.663356075852484	-0.00561449749004747	0.6597157614118567	-0.00851047954050983	0.9932097017379478	1	not_sig
MG63-Gal-MG63-Glu	NM_001005360.2	592.9597239930192	1.5758399920351125	2.5544391838445657	0.6169025287434676	0.5372990187850027	1	not_sig
MG63-Gal-MG63-Glu	NM_001005361.2	276.49301143234123	1.2839453898675963	1.6579962798478407	0.7743958207104229	0.4386967543557974	1	not_sig
MG63-Gal-MG63-Glu	NM_001005362.2	400.7103397428133	-1.8619565693699032	1.2304233536710347	-1.513264978118836	0.13021236486538845	0.6437461281831565	not_sig
MG63-Gal-MG63-Glu	NM_001190716.1	913.545972244164	0.14055315033564542	0.449380444981138	0.3127709536660967	0.7544546845972799	1	not_sig
MG63-Gal-MG63-Glu	NM_004945.3	1077.0073971335971	-0.47240326434174873	1.1155992028870685	-0.4234524936188664	0.6719651523320425	1	not_sig
MG63-Gal-MG63-Glu	NM_001136127.2	79.10325302487455	0.5387792680222555	0.8588501313942484	0.6273262916634906	0.5304453726135918	1	not_sig
MG63-Gal-MG63-Glu	NM_001278252.1	14.425920588666251	0.5608247925546579	1.6279041704542367	0.3445072521671654	0.7304648430230466	1	not_sig
MG63-Gal-MG63-Glu	XM_005245080.1	2.4988249309461836	0	11.480503730876604	0	1	NA	not_sig
MG63-Gal-MG63-Glu	XM_005245081.1	27.596430449441595	-0.03976614398650455	1.5940669558243248	-0.02494634484530837	0.9800977608815146	1	not_sig
MG63-Gal-MG63-Glu	XM_005245084.2	0.9980260142993188	0	11.480503730876611	0	1	NA	not_sig
MG63-Gal-MG63-Glu	XM_006711268.1	1.608639769322311	0	11.48050373087661	0	1	NA	not_sig
MG63-Gal-MG63-Glu	rna6694	228.20237870230156	0.33991089740921687	0.40032646227343016	0.849084258579568	0.3958344089208115	1	not_sig
MG63-Gal-MG63-Glu	rna6695	468.0038899963597	0.1922507317297076	0.27361685165195354	0.7026275266636522	0.4822879033735589	1	not_sig
MG63-Gal-MG63-Glu	NM_015221.2	2614.643336519802	-0.18863450850345712	0.5342453593377522	-0.353085909323176	0.7240240361746917	1	not_sig
MG63-Gal-MG63-Glu	XM_006717735.1	188.0965723329353	0.6139846966062121	2.4377843947342015	0.25186177166958057	0.801147908989505	1	not_sig
MG63-Gal-MG63-Glu	rna45308	1.7930257608677544	0	3.870926566529956	0	1	NA	not_sig
MG63-Gal-MG63-Glu	NM_001130823.1	1158.3098212883224	-0.4721777755565399	0.4512110546296911	-1.0464676578991536	0.29534516957738466	0.9432595893423312	not_sig
MG63-Gal-MG63-Glu	NM_001379.2	2391.397580720527	-0.16697512177979318	0.690944465242435	-0.2416621453378396	0.809041963874924	1	not_sig
MG63-Gal-MG63-Glu	XM_006722681.1	1433.4891651121302	-0.4985855231382552	1.3845506606842646	-0.3601063776834624	0.7187675835993554	1	not_sig
MG63-Gal-MG63-Glu	NM_022552.4	62.03105144071975	-0.2775880606307925	1.6529526448481875	-0.16793467223393266	0.8666346729685256	1	not_sig
MG63-Gal-MG63-Glu	NM_153759.3	209.20796279227403	5.347102415358512	1.621758199228314	3.2971021314415667	9.768797161694453e-4	0.01904082070159987	sig
MG63-Gal-MG63-Glu	NM_175629.2	3.1737117268552333	3.2534066307521665	11.345869522612752	0.28674810901606107	0.7743051980042824	NA	NA
MG63-Gal-MG63-Glu	NM_175630.1	18.247165082463837	-1.6328694424232124	0.6811138112508879	-2.3973518308553956	0.01651405843400864	0.17744562260428928	not_sig
MG63-Gal-MG63-Glu	XM_005264175.2	19.79523758803839	0.47811031409610005	4.892929279502178	0.09771453597317156	0.9221589727591694	1	not_sig
MG63-Gal-MG63-Glu	XM_005264177.2	359.24273296733224	-1.254230467295242	0.8392841351024939	-1.494405070747673	0.13506977702590864	0.6556881438526129	not_sig
MG63-Gal-MG63-Glu	XM_006711957.1	17.317412601309535	-0.1138763258873174	1.951120555506093	-0.05836457699446434	0.9534582301162904	1	not_sig
MG63-Gal-MG63-Glu	XM_006711958.1	122.86263878818852	1.4389869010500151	3.28025400773134	0.4386815465078067	0.6608923000814166	1	not_sig
MG63-Gal-MG63-Glu	NM_001207055.1	42.17170562769623	-1.1164454213943136	3.0789212389015224	-0.36260928252670466	0.7168967751292838	1	not_sig
MG63-Gal-MG63-Glu	NM_001207056.1	30.32693277310086	0.0982006451070224	2.9321142093202104	0.03349141203124878	0.9732827141979584	1	not_sig
MG63-Gal-MG63-Glu	NM_006892.3	3.3504621246323234	-5.1491936101345495	11.395965258147983	-0.4518435686220555	0.651381680187809	NA	NA
MG63-Gal-MG63-Glu	NM_175848.1	6.1165910363316405	1.0441568248754	11.335026113640131	0.09211772557091	0.926604505361988	1	not_sig
MG63-Gal-MG63-Glu	NM_175849.1	115.11456603456152	0.24563558057761664	1.3118620422090053	0.18724192992427635	0.8514709508226271	1	not_sig
MG63-Gal-MG63-Glu	NM_175850.2	19.53443655749012	-0.6683400828732537	2.8832936194843053	-0.23179744107809264	0.8166953446584142	1	not_sig
MG63-Gal-MG63-Glu	NM_012100.2	737.6450507181863	0.04403375582514469	0.21158528935291307	0.2081135033527719	0.8351403438395179	1	not_sig
MG63-Gal-MG63-Glu	XM_005246430.2	47.24969196556512	-0.5425640402314587	0.9967958830030536	-0.5443080669603815	0.58622949664826	1	not_sig
MG63-Gal-MG63-Glu	XM_005246431.2	235.22563586379368	0.16527365984063666	1.2380443513335284	0.13349575050572	0.8938013247978372	1	not_sig
MG63-Gal-MG63-Glu	XM_005246432.2	347.5791860951935	-0.23359630018745817	0.7581136831863038	-0.30812832609176466	0.7579846880177197	1	not_sig
MG63-Gal-MG63-Glu	NM_006443.2	203.44578100090612	-1.5635345164237766	0.5220847888949954	-2.9947904050854146	0.00274633484851245	0.04518625583563647	sig
MG63-Gal-MG63-Glu	NM_199184.1	18.788965345846304	0.7324680260274461	0.7569069002023424	0.9677121794392902	0.33318813371594797	0.9841429768252374	not_sig
MG63-Gal-MG63-Glu	NM_052951.2	1377.0318158246089	0.07521367783403857	0.10422062655689043	0.7216774674923108	0.47049279853609755	1	not_sig
MG63-Gal-MG63-Glu	NM_014597.4	2605.97165110114	0.400692484396064	0.16536405229343712	2.4230930413161293	0.01538898473246593	0.1681337221598413	not_sig
MG63-Gal-MG63-Glu	NM_001282063.1	1.3210783511590285	0	11.480503730876611	0	1	NA	not_sig
MG63-Gal-MG63-Glu	NM_001282068.1	2.783600649109617	0	11.480503730752826	0	1	NA	not_sig
MG63-Gal-MG63-Glu	XM_005255635.2	15.9781411777691	-2.019273323039643	4.094776224456864	-0.49313398641399064	0.6219179180638252	1	not_sig
MG63-Gal-MG63-Glu	XM_006721097.1	19.6819924578612	-4.7209525306637445	2.0038379626505347	-2.3559552312399568	0.01847514413682798	0.19211586579231144	not_sig
MG63-Gal-MG63-Glu	XM_006721098.1	17.424458476070335	-0.11936937058330248	1.8278254885772736	-0.06530676551414989	0.9479297557447146	1	not_sig
MG63-Gal-MG63-Glu	XM_006721099.1	23.47636822747989	4.410227244088875	3.2510178057965513	1.3565681603544153	0.1749184642742263	0.745141521571279	not_sig
MG63-Gal-MG63-Glu	rna64888	4.759120877778167	0.533289689153043	5.241412384593029	0.10174541707892164	0.9189587515614516	NA	not_sig
MG63-Gal-MG63-Glu	rna64889	23.111406040753735	-0.16612364872206262	3.164095434570582	-0.052502730134816	0.9581281200040328	1	not_sig
MG63-Gal-MG63-Glu	NM_003585.4	8.724186880243298	0.20583057791565507	11.343405001876928	0.01814539619114344	0.9855228629797252	1	not_sig
MG63-Gal-MG63-Glu	NM_001380.3	2880.7079341429894	-0.48371015917086946	0.37805079384243473	-1.2794845746904364	0.2007264681431364	0.7962756258904229	not_sig
MG63-Gal-MG63-Glu	XM_006717681.1	341.11993216781747	-1.1933744401519584	1.2286337492035075	-0.9713020181364812	0.3313979041188652	0.9824060147543928	not_sig
MG63-Gal-MG63-Glu	XM_006717682.1	83.86117613147862	0	2.7264969955112437	0	1	1	not_sig
MG63-Gal-MG63-Glu	XM_006717683.1	107.60782839119432	-1.101944172249139	0.497470490160918	-2.2150945514229203	0.02675357534762279	0.24715660002602688	not_sig
MG63-Gal-MG63-Glu	NM_014689.2	418.84247824615056	-0.23021370087119047	1.405935805429594	-0.16374410551472296	0.8699325949392893	1	not_sig
MG63-Gal-MG63-Glu	XM_005246673.2	94.13062480817878	-0.6277518737992271	5.716259574243961	-0.10981864375573852	0.912553204896252	1	not_sig
MG63-Gal-MG63-Glu	XM_005246674.1	1405.1459098807848	1.3621699357084558	0.6019287630467907	2.2630085474127246	0.02363516239363084	0.22768896260651617	not_sig
MG63-Gal-MG63-Glu	XM_006712618.1	16.03774770405458	1.231606353310662	2.262049395412897	0.5444648360942862	0.5861216398310685	1	not_sig
MG63-Gal-MG63-Glu	XM_006712619.1	33.94389461987257	-0.99548102968221	2.6346175878327385	-0.3778464982089117	0.7055446292575284	1	not_sig
MG63-Gal-MG63-Glu	XM_006712623.1	1.1107268030316046	5.961604582520281	11.422819057779636	0.521903091729363	0.6017378055609119	NA	NA
MG63-Gal-MG63-Glu	XM_006712624.1	11.154927402090651	-0.5246538440790278	8.726401769925692	-0.06012258636625842	0.9520580011813122	1	not_sig
MG63-Gal-MG63-Glu	NM_144658.3	1122.912761587689	0.8621278220931545	0.4699438055849872	1.8345338567022405	0.06657478684423564	0.4403035676659572	not_sig
MG63-Gal-MG63-Glu	XM_005262368.1	49.19911629816391	-4.67241671571726	6.664075909754886	-0.7011349779011022	0.48321878346223496	1	not_sig
MG63-Gal-MG63-Glu	XM_005262369.2	648.4382504526936	0.6468792437365113	1.0367364516818802	0.6239572677193803	0.5326556490960309	1	not_sig
MG63-Gal-MG63-Glu	NM_004946.2	93.82620146559309	0.3341778769545596	0.34003128091050183	0.9827856897745744	0.3257129263282007	0.9759252361545794	not_sig
MG63-Gal-MG63-Glu	XM_005265830.1	9.165452237708298	2.029677607584607	3.0701690418034375	0.6610963695967571	0.5085505133370918	1	not_sig
MG63-Gal-MG63-Glu	NM_004947.4	70.47428378739363	0.6241553371230352	2.613026880554525	0.23886296071725815	0.8112118473334643	1	not_sig
MG63-Gal-MG63-Glu	XM_005264915.1	95.267473042461	-0.26197668212596403	1.4511645644646345	-0.18052858272666877	0.8567376172347647	1	not_sig
MG63-Gal-MG63-Glu	XM_005264916.1	307.4938934525381	0.03746801250621701	1.0910867458108031	0.03434008583650602	0.9726059598316734	1	not_sig
MG63-Gal-MG63-Glu	XM_005264917.1	29.69649512398285	-8.638396917073594	4.205051464323614	-2.0542904148411147	0.03994759190107439	0.320168601892971	not_sig
MG63-Gal-MG63-Glu	XM_005264918.1	136.33171622161572	1.593835617018298	1.8853364977241225	0.845385223774266	0.39789579179417334	1	not_sig
MG63-Gal-MG63-Glu	XM_006713008.1	8.117973972392686	-0.6865586384164192	4.999921999226742	-0.13731386980088855	0.8907827077659409	1	not_sig
MG63-Gal-MG63-Glu	XM_006713009.1	20.49539767283938	-0.7103450082343602	3.0025876265537645	-0.23657761124182825	0.8129844908255847	1	not_sig
MG63-Gal-MG63-Glu	NM_014705.3	1776.4308628731665	-0.1545288315887531	0.4219481829246969	-0.3662270341292858	0.7141956710545585	1	not_sig
MG63-Gal-MG63-Glu	XM_006716189.1	13.874920914433924	0	3.795078613438995	0	1	1	not_sig
MG63-Gal-MG63-Glu	NM_024940.6	777.537582597639	0.13809524630692988	0.5483385520541972	0.2518430370974184	0.8011623903802207	1	not_sig
MG63-Gal-MG63-Glu	XM_005273650.1	2148.9838606786097	0.04308179430927813	0.16029334009940258	0.26876846088902917	0.7881078651272984	1	not_sig
MG63-Gal-MG63-Glu	XM_005273651.2	29.500317576898286	0.5896990922298323	0.48299947625970713	1.2209104175358425	0.22211993971031857	0.8360031300002241	not_sig
MG63-Gal-MG63-Glu	XM_006716402.1	19.99357357777609	1.0153493100663915	1.3775823996915633	0.7370515987237682	0.4610909715207144	1	not_sig
MG63-Gal-MG63-Glu	NM_020812.3	79.0968345958288	-2.7739317384938524	3.2596485015458567	-0.8509910615142529	0.394774318107928	1	not_sig
MG63-Gal-MG63-Glu	XM_005260000.1	5.400458258355804	0	11.48050373087661	0	1	NA	not_sig
MG63-Gal-MG63-Glu	XM_005260001.1	213.58295217157453	0.7735966419195326	1.3124098952462278	0.5894474315696883	0.5555611663448079	1	not_sig
MG63-Gal-MG63-Glu	XM_006722802.1	62.84077551168333	21.99298650028781	2.9041529360775864	7.572943637738317	3.6486063220139865e-14	4.545037843364125e-12	sig
MG63-Gal-MG63-Glu	XM_006722803.1	3.392250068705438	0	11.480503730766502	0	1	NA	not_sig
MG63-Gal-MG63-Glu	XM_006722804.1	285.6549087383835	0.3287377499249137	0.547209814998159	0.6007526563207198	NA	NA	not_sig
MG63-Gal-MG63-Glu	NM_001271999.1	95.25972349737728	-36.365386676815135	4.322947150575527	-8.412174706316662	4.024778058097851e-17	6.5229257676535345e-15	sig
MG63-Gal-MG63-Glu	NM_001272001.1	3395.862270419942	0.4598273566006905	0.5348409875123029	0.8597459195105408	0.3899291162435355	1	not_sig
MG63-Gal-MG63-Glu	NM_001272002.1	55.93484233727608	0.17129653460824226	0.6453498679772335	0.265432044086643	0.7906766535621967	1	not_sig
MG63-Gal-MG63-Glu	NM_033407.3	224.8682262237639	-0.2770837506595374	0.6154591338868702	-0.45020657815189585	0.6525614935128509	1	not_sig
MG63-Gal-MG63-Glu	XM_005271293.2	24.518414079222413	-0.5982170728826004	1.2318199174529154	-0.4856367918774673	0.6272247059028544	1	not_sig
MG63-Gal-MG63-Glu	XM_006710996.1	282.86003955111636	-0.4231843178383622	0.47510520712410914	-0.8907170695938428	0.37308097498105414	1	not_sig
MG63-Gal-MG63-Glu	NM_001190458.1	13.593875506532616	-0.13799678534815638	3.521742573186996	-0.0391842340774148	0.968743503366716	1	not_sig
MG63-Gal-MG63-Glu	NM_001193536.1	13.168741403981285	1.330128702899412	6.485242842116242	0.2051008320399871	0.8374933463789265	1	not_sig
MG63-Gal-MG63-Glu	NM_203447.3	41.92412015599374	-1.3340061172276134	2.123735056618614	-0.6281414967795476	0.5299112510462128	1	not_sig
MG63-Gal-MG63-Glu	NM_001130049.1	3.776865861551029	0.556294099479311	7.700638211393713	0.07223999936216055	0.9424109134230908	NA	not_sig
MG63-Gal-MG63-Glu	NM_001130050.1	35.250149523012134	0	2.613943484359652	0	1	1	not_sig
MG63-Gal-MG63-Glu	XM_005254034.1	1025.2818778463757	0.36852692767519046	0.8549087040866084	0.4310716757398414	0.6664162548489976	1	not_sig
MG63-Gal-MG63-Glu	XM_005254035.1	835.9260455302621	1.1268895128771867	1.0832085950370458	1.0403254904367216	0.2981887053495972	0.9460673670268928	not_sig
MG63-Gal-MG63-Glu	XM_006719925.1	5.238383297102777	0	11.48050373078568	0	1	NA	not_sig
MG63-Gal-MG63-Glu	XM_006719926.1	13.559512872426756	-28.297959128734057	11.390799914140846	-2.484281994419392	0.01298129650952295	0.1485767518164183	not_sig
MG63-Gal-MG63-Glu	XM_006719929.1	1.409674183159194	0	11.480503730876606	0	1	NA	not_sig
MG63-Gal-MG63-Glu	XM_006719931.1	26.518967720699106	-23.98025666438547	8.667859540812177	-2.7665719029566236	0.00566490908549382	0.07896815825784517	not_sig
MG63-Gal-MG63-Glu	XM_006719932.1	238.0651586095349	0	2.2022698539120844	0	1	1	not_sig
MG63-Gal-MG63-Glu	XM_006719934.1	69.68795517578317	1.6567542853515278	0.7684736143152082	2.1559026289118233	0.03109126915975445	0.2721912336631444	not_sig
MG63-Gal-MG63-Glu	XM_006719937.1	35.00487493166196	3.730829554701998	3.4515867651881433	1.080902729240426	0.2797403844812077	0.9228996024041082	not_sig
MG63-Gal-MG63-Glu	XM_006719940.1	10.5524369543169	-21.185886067201057	11.392549786250097	-1.859626375543317	0.06293840501421288	0.4255224919830869	not_sig
MG63-Gal-MG63-Glu	rna57133	11.744578324510272	-2.286450923424607	1.2039752263387469	-1.8990846932769847	0.05755334131545239	0.4016813292405243	not_sig
MG63-Gal-MG63-Glu	NM_001145165.1	106.9070629279988	0.36188624334985486	0.4222636738021239	0.857014860149769	0.3914366720933565	1	not_sig
MG63-Gal-MG63-Glu	NM_031304.4	34.74831965210483	37.64567373192848	3.818901907636985	9.857722099812309	6.347300708116566e-23	1.7184674599234898e-20	sig
MG63-Gal-MG63-Glu	NM_001197260.1	5.899302789505922	0	11.480503730876604	0	1	1	not_sig
MG63-Gal-MG63-Glu	NM_001381.3	44.610773570902765	-34.267074178229215	3.269752047212232	-10.480022241272112	1.067186421980489e-25	3.332325175514809e-23	sig
MG63-Gal-MG63-Glu	XM_005264180.1	66.16909658019867	1.1801359086443162	0.7707395207481894	1.5311734728468425	0.1257265250446192	0.6316126271202339	not_sig
MG63-Gal-MG63-Glu	XM_006711959.1	817.7588921539993	0.11987922615296769	0.40122747640711887	0.2987811982032063	0.76510699768504	1	not_sig
MG63-Gal-MG63-Glu	NM_001144875.1	1.3511583235394953	0	11.480503730876608	0	1	NA	not_sig
MG63-Gal-MG63-Glu	NM_001144876.1	47.776097749639774	-0.8104844794064817	0.8198961904893999	-0.988520850331918	0.322897628179772	0.9735982984986098	not_sig
MG63-Gal-MG63-Glu	NM_024872.2	5.137592437274303	-1.5170347598613985	1.4582357447549037	-1.040322022908839	0.29819031579985367	NA	NA
MG63-Gal-MG63-Glu	XM_006714920.1	11.504559332236909	-0.899437543610546	2.5180424347351615	-0.3571971350455599	0.7209442305230747	1	not_sig
MG63-Gal-MG63-Glu	NM_018110.3	52.845244621583504	8.19909941680413	3.0683278308378297	2.6721719023632833	0.00753620312058165	0.0991980915111332	not_sig
MG63-Gal-MG63-Glu	XM_005256042.2	198.2226968659162	0.6552392096038793	0.4705411903706524	1.3925225315295722	0.1637642235479095	0.7211045127890369	not_sig
MG63-Gal-MG63-Glu	XM_005256043.1	417.47672123449433	-1.7276206509824228	0.6309329325709102	-2.7382001505972373	0.00617764660041509	0.08453070741169798	not_sig
MG63-Gal-MG63-Glu	NM_018431.3	647.8911962915573	-0.22904716081648263	0.15938416596790456	-1.437076007052082	0.15069639781558697	0.6918721933794414	not_sig
MG63-Gal-MG63-Glu	XM_005260451.1	19.557489014327267	3.974066822040182	3.5028837113871374	1.134512918348196	0.2565794580259223	0.8932507287017096	not_sig
MG63-Gal-MG63-Glu	NM_152721.5	408.8617393630754	0.6004570799742293	0.16781141503040395	3.5781658826095883	3.460138301725698e-4	0.00791337684454239	not_sig
MG63-Gal-MG63-Glu	NM_001164673.1	1.7639762002542705	0	11.480503730809112	0	1	NA	not_sig
MG63-Gal-MG63-Glu	NM_173660.4	9.85796845611381	0	11.480503730876606	0	1	1	not_sig
MG63-Gal-MG63-Glu	XM_006713875.1	7.976999956505706	0	10.013905947404687	0	1	1	not_sig
MG63-Gal-MG63-Glu	NM_014908.3	565.0100145552693	-0.04635970758632752	0.10171357763230182	-0.45578681495128903	0.6485432863439862	1	not_sig
MG63-Gal-MG63-Glu	NM_001135917.1	171.4849180186089	0.797444411987127	0.4897103649600491	1.6284001096284393	0.10344007440744855	0.5672551463641349	not_sig
MG63-Gal-MG63-Glu	NM_020438.4	379.0971268013439	-0.557969670687236	0.26234569659465107	-2.126848955137816	0.03343263521415188	0.28575141754752664	not_sig
MG63-Gal-MG63-Glu	rna41795	26.24764032508714	0.24412674326118144	2.5571386975464385	0.09546871411215192	0.9239425392521752	1	not_sig
MG63-Gal-MG63-Glu	NM_017613.3	898.1759025610165	0.25265750440912854	0.14119450257038715	1.7894287653527852	0.07354579016441135	0.4661350094344653	not_sig
MG63-Gal-MG63-Glu	NM_015018.3	93.58725736741157	0	3.95603739778637	0	1	1	not_sig
MG63-Gal-MG63-Glu	XM_006715394.1	61.09183899803674	0.7672414230495408	0.9137259219122864	0.8396844224839586	0.401085350379093	1	not_sig
MG63-Gal-MG63-Glu	XM_006715396.1	392.42901584591294	-0.42351370798653326	0.5136780788126886	-0.8244730025572427	0.40967084962636	1	not_sig
MG63-Gal-MG63-Glu	XM_006715397.1	326.4263394732848	0.13051460074469823	1.0410919452582816	0.1253631836641664	0.900236033309368	1	not_sig
MG63-Gal-MG63-Glu	XM_006715399.1	50.61183481467994	1.1669978159711087	1.5184498933848976	0.7685454890906285	0.44216317633171487	1	not_sig
MG63-Gal-MG63-Glu	XM_006715400.1	0.865345529999727	0	11.480503730876608	0	1	NA	not_sig
MG63-Gal-MG63-Glu	XM_006715401.1	1.9520170375345336	0	11.480503730776997	0	1	NA	not_sig
MG63-Gal-MG63-Glu	NM_005128.2	481.234412560344	0.8379342386068026	0.9141843152618994	0.9165922283043628	0.3593563583674763	1	not_sig
MG63-Gal-MG63-Glu	XM_006724068.1	358.8694919514107	1.074890096492202	1.2764589673952236	0.8420874653618139	0.39973899692642734	1	not_sig
MG63-Gal-MG63-Glu	NM_032482.2	750.7609297743867	0.2729285710353771	0.2671733240344759	1.0215412486321371	0.30699807670053914	0.9569286921156924	not_sig
MG63-Gal-MG63-Glu	XM_005259659.1	32.505468295284295	-6.0374340532996635	2.2339953475830385	-2.7025275857586584	0.00688144739633648	0.09213548377671658	not_sig
MG63-Gal-MG63-Glu	XM_005259660.1	2.961561188925425	0	11.48050373087661	0	1	NA	not_sig
MG63-Gal-MG63-Glu	XM_006722923.1	25.021184771856507	0.6615116284231257	2.1787130523481513	0.30362494395954	0.7614136456677931	1	not_sig
MG63-Gal-MG63-Glu	NM_001382.3	1192.3808444965953	-0.2239860704063646	0.11104832368590747	-2.0170144219366493	0.04369400830309124	0.33933675358981724	not_sig
MG63-Gal-MG63-Glu	XM_005271422.2	97.7706210191818	0.10006329940639155	0.8094742871955442	0.12361516726252646	0.901619982860294	1	not_sig
MG63-Gal-MG63-Glu	NM_015448.1	344.0713542111859	-0.961866298421314	0.4899871948542238	-1.9630437458829493	0.04964109115127609	0.36667365443823224	not_sig
MG63-Gal-MG63-Glu	XM_006717745.1	35.02810507711541	-1.4339740735826216	0.7161335504622409	-2.0023835954299836	0.04524349142568293	0.34646472521815297	not_sig
MG63-Gal-MG63-Glu	NM_004413.3	26.828400577138623	0	11.480503730876606	0	1	1	not_sig
MG63-Gal-MG63-Glu	XM_005256285.2	5.370001746999881	0	11.480503730876608	0	1	NA	not_sig
MG63-Gal-MG63-Glu	XM_005256286.1	40.52478076642269	-1.386361669215994	4.050472509263984	-0.34227159079470243	0.7321465131396669	1	not_sig
MG63-Gal-MG63-Glu	XM_006721160.1	13.069066492013192	0	9.659408097498968	0	1	1	not_sig
MG63-Gal-MG63-Glu	NM_001135155.1	10.73086706787566	6.255567161098773	7.848936916542142	0.7969954692736491	0.42545366264709183	1	not_sig
MG63-Gal-MG63-Glu	NM_001135156.1	7.509616599220121	23.623928217640564	11.422488201473632	2.068194582559762	0.03862172948467166	0.31356640069388997	not_sig
MG63-Gal-MG63-Glu	NM_004647.2	6.441343588678363	0.8026421910127292	4.346961820058601	0.1846444078043245	0.8535079523860132	1	not_sig
MG63-Gal-MG63-Glu	XM_005259288.1	1.8479641199031904	0	11.480503730876608	0	1	NA	not_sig
MG63-Gal-MG63-Glu	XM_005259289.1	3.4361481589264415	0	11.48050373087661	0	1	NA	not_sig
MG63-Gal-MG63-Glu	XM_005259290.2	28.95107117786288	-1.630085702006812	2.618733245374334	-0.6224710763825049	0.5336321567765184	1	not_sig
MG63-Gal-MG63-Glu	XM_005259292.2	1.90555081804198	2.6676930296748753	11.448187607820222	0.23302317546338797	0.8157434096595159	NA	NA
MG63-Gal-MG63-Glu	XM_006723407.1	7.8803098885251295	0	5.665240993692597	0	1	1	not_sig
MG63-Gal-MG63-Glu	XM_006723408.1	4.696197940461505	0	5.02364263659373	0	1	NA	not_sig
MG63-Gal-MG63-Glu	XM_006723409.1	1.946764758660191	-3.407292901969873	9.821295738872587	-0.346929060336086	0.7286446139657772	NA	NA
MG63-Gal-MG63-Glu	rna75934	1.0969112231917408	0	11.480503730876606	0	1	NA	not_sig
MG63-Gal-MG63-Glu	NM_006268.4	2010.2997204704257	0.3303377184117144	0.4423263160108967	0.7468190484139688	0.4551727958041154	1	not_sig
MG63-Gal-MG63-Glu	XM_005274149.1	146.98747380896202	-1.247766839968843	0.9743254628606156	-1.2806468552155097	0.20031773442422812	0.7955975616859151	not_sig
MG63-Gal-MG63-Glu	NM_001280542.1	5.78978613414425	6.246010251365497	2.943408157833583	2.1220333424511217	0.03383493820216581	0.2882955858673899	not_sig
MG63-Gal-MG63-Glu	NM_001280543.1	9.566352085292854	-0.26037191086469613	8.82075079576488	-0.02951811210783881	0.976451373862094	1	not_sig
MG63-Gal-MG63-Glu	NM_001280544.1	8.810715198488955	-5.64690098580399	3.292979033796606	-1.7148305312146048	0.08637630213343635	0.5134128476301894	not_sig
MG63-Gal-MG63-Glu	NM_012074.4	287.8364780373104	0.32692486289606904	0.22721540021558695	1.4388323264438747	0.15019803501082718	0.6903721761293613	not_sig
MG63-Gal-MG63-Glu	XM_005268109.2	115.17012433579852	0.07942400598447036	0.32527083959248454	0.24417807044731307	0.8070929103508984	1	not_sig
MG63-Gal-MG63-Glu	NM_001383.3	928.6565060331264	0.01145463268884629	0.2585300027698839	0.04430678283418423	0.9646598650660416	1	not_sig
MG63-Gal-MG63-Glu	NM_001039589.1	242.1817261341103	0.6894395436562782	0.6086007074338626	1.1328273780082658	0.25728675183179606	0.8946287089056224	not_sig
MG63-Gal-MG63-Glu	NM_001384.4	718.7478876206783	0.9747118440602864	0.5371274700300496	1.814675097525279	0.06957385416931994	0.45096874918109703	not_sig
MG63-Gal-MG63-Glu	XM_005270559.1	145.9049494353333	-0.6400947912353182	0.9764988186589078	-0.6554998111665961	0.5121460079408456	1	not_sig
MG63-Gal-MG63-Glu	NM_001047434.2	597.1042961104802	-0.23353421986703551	0.32931611792875415	-0.7091490733458709	0.47823197267003115	1	not_sig
MG63-Gal-MG63-Glu	NM_206831.2	1150.0576021814331	0.37403824636894334	0.2132937235972116	1.7536298774327048	0.07949394808969704	0.488409658148795	not_sig
MG63-Gal-MG63-Glu	NM_001077394.1	100.5986762533073	0.3014439016028836	0.6436946301126981	0.4683026508238957	0.6395681730411698	1	not_sig
MG63-Gal-MG63-Glu	NM_001077395.1	108.09228687213285	0.24318951217375667	0.5838511637234792	0.4165265521144613	0.6770247420757918	1	not_sig
MG63-Gal-MG63-Glu	NM_015958.2	611.3050060091183	0.5480381554639286	0.48451034924169295	1.1311175423221878	0.2580056217430243	0.8958207656082012	not_sig
MG63-Gal-MG63-Glu	XM_005270938.1	283.5632231315535	1.1672255058254524	0.2689407311173564	4.340084527085322	1.4242791891092032e-5	4.61344319913533e-4	not_sig
MG63-Gal-MG63-Glu	XM_005270939.2	165.3994881665527	0.1729549492633456	0.8803428785036397	0.19646316621237997	0.8442476599331381	1	not_sig
MG63-Gal-MG63-Glu	XM_005270941.1	21.41320193110791	0.15616205361064325	1.5474085794521977	0.10091843594787782	0.9196152080529336	1	not_sig
MG63-Gal-MG63-Glu	XM_006710683.1	192.93438663250012	-0.5462608606575714	1.252664212396398	-0.436079242347438	0.6627792370871686	1	not_sig
MG63-Gal-MG63-Glu	NM_001141972.1	10.222499059675664	-0.4705338142700597	0.734758028206262	-0.6403928861025945	0.5219172066104536	1	not_sig
MG63-Gal-MG63-Glu	NM_080650.3	188.0751734136331	0.19070898438498668	0.29840111802254893	0.6391027810109464	0.5227560708838881	1	not_sig
MG63-Gal-MG63-Glu	XM_005254751.2	14.28976899896958	0.23506654569075555	1.942665202945122	0.1210020879225044	0.9036893814249088	1	not_sig
MG63-Gal-MG63-Glu	XM_005254752.2	2.9997791421608624	-0.507000292652211	1.310719486482557	-0.386810677556031	0.6988963718439178	NA	not_sig
MG63-Gal-MG63-Glu	rna60753	13.429729576762783	-1.020842188016548	0.6640076709327496	-1.537395172833686	0.12419656775643968	0.6274233112821503	not_sig
MG63-Gal-MG63-Glu	NM_138778.2	208.0829785818108	-0.08193022878322437	0.35273715869788136	-0.23226991192441235	0.8163283802479431	1	not_sig
MG63-Gal-MG63-Glu	XM_005266123.1	57.32770474225514	0.5107058244883994	1.7186421777983798	0.29715657574668936	0.7663469727526873	1	not_sig
MG63-Gal-MG63-Glu	XM_005266124.1	37.55236535977446	-0.8377170720658303	1.6897758798480795	-0.495756320146519	0.6200663459212905	1	not_sig
MG63-Gal-MG63-Glu	XM_005266125.1	157.01872368582707	0.6194084986981006	0.2621975476192247	2.362373349111693	0.01815834479041629	0.18946325535609673	not_sig
MG63-Gal-MG63-Glu	XM_005266126.1	38.756851017736814	0.8776974530253142	2.1860620758908187	0.40149704013672766	0.6880542168991326	1	not_sig
MG63-Gal-MG63-Glu	XM_005266128.1	25.915687266413844	-0.12033830869276636	2.14246289243622	-0.05616821141575443	0.9552078047845312	1	not_sig
MG63-Gal-MG63-Glu	XM_005266129.1	14.459359362448769	0.04052712721059485	1.7708285370740764	0.02288596911678273	0.9817412324883726	1	not_sig
MG63-Gal-MG63-Glu	XM_005266130.1	90.99759696553345	-1.6433876313715892	1.7070972057445788	-0.9626795860489962	0.33570834430455154	0.9873036600377604	not_sig
MG63-Gal-MG63-Glu	NM_003859.1	953.397429025572	-0.14226919358867898	0.2504905494770336	-0.5679623198787507	0.5700605538018081	1	not_sig
MG63-Gal-MG63-Glu	XM_005260600.1	180.35713179913603	-0.23407385304019093	0.2712027058603442	-0.8630955664606358	0.38808492536923006	1	not_sig
MG63-Gal-MG63-Glu	XM_005260601.2	64.915167933826865	-0.6818910456535713	0.4902337079902097	-1.39095095775664	0.1642402988122019	0.7219960435062441	not_sig
MG63-Gal-MG63-Glu	XM_005260602.1	24.280446109823565	1.1248632491713093	1.6888002958284083	0.666072389938521	0.5053648313243604	1	not_sig
MG63-Gal-MG63-Glu	rna80360	21.056119118940423	0.4841463286784016	0.856442573292381	0.5652992317012233	0.571870251198368	1	not_sig
MG63-Gal-MG63-Glu	NM_003863.3	793.8097300864001	-0.3796684182818116	0.401139838741358	-0.9464739764394468	0.34390688942857084	0.9946164390910072	not_sig
MG63-Gal-MG63-Glu	NM_018973.3	9.50599374464946	0.3681948740172242	0.8905013852054913	0.4134691760555318	0.6792629013207208	1	not_sig
MG63-Gal-MG63-Glu	NM_153741.1	90.27666715436716	-1.3966844028087606	0.9223997706079404	-1.5141855487325475	0.12997878587314132	0.643614163518997	not_sig
MG63-Gal-MG63-Glu	NM_001178034.1	5.694614063450214	0	11.480503730876608	0	1	1	not_sig
MG63-Gal-MG63-Glu	rna11782	1.2581229232887372	1.29360359158592	11.438339934002729	0.11309364812112528	0.909956310750102	NA	not_sig
MG63-Gal-MG63-Glu	NM_001256670.1	26.455562783359262	1.2890330503394174	3.0204916191161058	0.42676266412440184	0.6695522031006202	1	not_sig
MG63-Gal-MG63-Glu	NM_005700.4	825.6365485731731	-0.32312670872539156	1.02683779817548	-0.31468135405565906	0.7530036028533611	1	not_sig
MG63-Gal-MG63-Glu	NM_130443.3	656.2123019040154	-0.12529715390811938	1.2496438939624763	-0.10026628747075823	0.9201329212834096	1	not_sig
MG63-Gal-MG63-Glu	NM_001935.3	1055.0388859380462	-1.8124300799525124	0.491418833040161	-3.68815755134967	2.2588377499164808e-4	0.00541727816336856	sig
MG63-Gal-MG63-Glu	XM_005246371.1	5186.240356684902	-0.3255038653448118	0.1684527111412116	-1.932315978410976	0.05332051743394341	0.38327599686480074	not_sig
MG63-Gal-MG63-Glu	NM_001039350.1	0.7143470640209234	0	11.48050373087661	0	1	NA	not_sig
MG63-Gal-MG63-Glu	NM_013379.2	721.154711006949	-0.00659182979074874	0.7190785389464002	-0.00916705121029915	0.9926858538118593	1	not_sig
MG63-Gal-MG63-Glu	XM_005266075.1	41.943407646815686	0.5106125107051017	1.6094713687883178	0.3172547959579509	0.7510502745277463	1	not_sig
MG63-Gal-MG63-Glu	XM_006717083.1	13.96520807250885	-0.7446641613092013	2.6651192703490767	-0.27941119543654247	0.7799292803731064	1	not_sig
MG63-Gal-MG63-Glu	NM_017743.4	93.02730338163772	1.1016130862742235	1.014413591424061	1.085960495390987	0.27749647035904484	0.9205751866096136	not_sig
MG63-Gal-MG63-Glu	NM_130434.3	294.54837019144543	0.9042298830405184	0.6169395213772381	1.4656702184064034	0.1427381513577152	0.6732698422248403	not_sig
MG63-Gal-MG63-Glu	NM_197960.2	13.251778435437624	0	11.480503730754569	0	1	1	not_sig
MG63-Gal-MG63-Glu	NM_197961.2	114.91110638857256	0.293185810522581	0.6582126274552883	0.44542720436109656	0.6560110560915453	1	not_sig
MG63-Gal-MG63-Glu	XM_005254500.1	836.5456366119756	0.12881490372371862	0.914157082914976	0.14091112581326404	0.8879401527218509	1	not_sig
MG63-Gal-MG63-Glu	XM_005254502.1	29.94168339099289	0.3655758732993643	3.3687661836386402	0.10851921842331662	0.9135838364412576	1	not_sig
MG63-Gal-MG63-Glu	XM_005254505.1	471.8234649613001	0.2892449048345846	0.8706931073683238	0.33220075177674185	0.7397376761295766	1	not_sig
MG63-Gal-MG63-Glu	XM_006720586.1	82.62242490093799	-2.937547067373667	1.8375035262808035	-1.5986620027442369	0.1098957248013419	0.5850169666598604	not_sig
MG63-Gal-MG63-Glu	XM_006720587.1	94.46144153779863	-0.1646440602857452	0.990767227956518	-0.16617834708292448	0.8680165990364785	1	not_sig
MG63-Gal-MG63-Glu	NM_139159.4	2285.3740307587427	-0.2981785283933249	0.17313115383895594	-1.7222696307487573	0.08502068639267012	0.5087121754292134	not_sig
MG63-Gal-MG63-Glu	XM_005259673.2	130.8389696712329	-0.2488878000179705	1.041243195606209	-0.2390294611942878	0.8110827380538091	1	not_sig
MG63-Gal-MG63-Glu	XM_005259674.1	58.27303352645289	0	2.90095435869031	0	1	1	not_sig
MG63-Gal-MG63-Glu	rna73754	68.09915934778532	-0.6570881679937776	0.4653824603728528	-1.4119315271730155	0.15797012363250884	0.7071077032625772	not_sig
MG63-Gal-MG63-Glu	NM_001937.4	605.3196654502866	0.971563477493012	0.5288571040454176	1.8371001733004524	0.06619510860276695	0.4385976088182767	not_sig
MG63-Gal-MG63-Glu	NM_015283.1	2878.8787590492625	-0.5806035487601013	0.2759254409883874	-2.1042044788633194	0.03536061401909556	0.29701844042578845	not_sig
MG63-Gal-MG63-Glu	rna32498	35.79838373239625	1.64895030386785	0.3452514114353331	4.7760856270292305	1.7874030736506916e-6	7.143206925226202e-5	sig
MG63-Gal-MG63-Glu	NM_173812.4	3.612136763082975	0	11.480503730876606	0	1	NA	not_sig
MG63-Gal-MG63-Glu	XM_006719348.1	26.91120996396664	0.17534458159106983	1.944634707256932	0.09016839046260151	0.9281534027359716	1	not_sig
MG63-Gal-MG63-Glu	XM_006719349.1	23.759212431518996	4.535309281693716	2.7311518375124257	1.660584819709088	0.09679685984747352	0.5481527410876514	not_sig
MG63-Gal-MG63-Glu	XM_006719350.1	27.440876430846014	2.1457511740316093	2.3406008378868286	0.916752288258114	0.3592724594183045	1	not_sig
MG63-Gal-MG63-Glu	XM_006719351.1	36.05312337051082	-4.066389937865051	1.907005615141327	-2.1323429283996593	0.03297866542339948	0.28305932400608114	not_sig
MG63-Gal-MG63-Glu	XM_006719352.1	3.152105409242782	0	6.126727377875137	0	1	NA	not_sig
MG63-Gal-MG63-Glu	XM_006719353.1	18.129637060051408	3.357499642123013	2.446996784307153	1.3720899282152763	0.17003544447102298	0.7349771247811796	not_sig
MG63-Gal-MG63-Glu	XM_006719354.1	3.2475789482078663	0	9.849417744164544	0	1	NA	not_sig
MG63-Gal-MG63-Glu	XM_006719355.1	17.738794067608815	-1.4352076076396818	2.9690827856472493	-0.4833841665101338	0.6288229884572927	1	not_sig
MG63-Gal-MG63-Glu	XM_006719356.1	42.42308348623123	0.05103262501062337	1.4153481850611005	0.03605658702873901	0.9712372383325806	1	not_sig
MG63-Gal-MG63-Glu	rna53889	7.077564118665177	-2.363902455975165	11.242797671301048	-0.21025927221027788	0.8334653207979041	1	not_sig
MG63-Gal-MG63-Glu	rna53890	4.284719995212807	4.083946883682931	11.430544740786294	0.3572836620034962	0.7208794597600441	NA	NA
MG63-Gal-MG63-Glu	rna32548	57.02003889551007	0.3505157537518584	0.4705366988953126	0.7449275573505116	0.45631551482630817	1	not_sig
MG63-Gal-MG63-Glu	rna34320	47.29345695576499	-0.00403061975899939	0.799573809458785	-0.00504096021069979	0.995977912710666	1	not_sig
MG63-Gal-MG63-Glu	rna34321	57.19656310170487	0.29665812160878285	0.9125813723995848	0.3250758020939392	0.7451237023688586	1	not_sig
MG63-Gal-MG63-Glu	rna32397	5.618323832600591	-0.23212574046090684	0.6744339272922353	-0.3441786230904213	0.7307119576491998	NA	not_sig
MG63-Gal-MG63-Glu	rna33627	5.1309313117582995	1.2703115844479262	0.8712367267987615	1.458055595424116	0.14482521952485827	NA	not_sig
MG63-Gal-MG63-Glu	NM_001172774.1	169.5677690674414	-6.4537813078668895	2.4899125141734886	-2.591971111888316	0.00954277843048311	0.1181921796899744	not_sig
MG63-Gal-MG63-Glu	NM_207325.2	612.2872786964334	0.910425661246506	0.4132507904195931	2.2030826857514483	0.02758892130340593	0.2518773258026375	not_sig
MG63-Gal-MG63-Glu	XM_005258561.1	137.36159952435509	0.1290921037915874	2.184053252415837	0.05910666493538805	0.952867150074455	1	not_sig
MG63-Gal-MG63-Glu	XM_006723045.1	210.55430185913983	1.1128496111094246	0.972958949985299	1.1437785850330473	0.2527154731400997	0.8865607140059161	not_sig
MG63-Gal-MG63-Glu	rna75394	169.48280269908193	0.23457953509801624	0.454161412930735	0.5165113733116565	0.6054972975442932	1	not_sig
MG63-Gal-MG63-Glu	NM_181787.2	1598.7563966064183	0.24231935647340708	0.5554956448293435	0.4362218835178288	0.6626757520360514	1	not_sig
MG63-Gal-MG63-Glu	XM_005250894.2	52.20860280216326	0.213100679180617	4.063746665417499	0.05243945962333348	0.9581785331214052	1	not_sig
MG63-Gal-MG63-Glu	XM_005250895.1	223.16496037156705	0.27896971496303563	0.6277668043537166	0.4443843048538284	0.6567647589070575	1	not_sig
MG63-Gal-MG63-Glu	XM_005250896.1	15.719355603211362	-0.08614254979319048	1.9377596865858628	-0.04445471251647565	0.964541950439082	1	not_sig
MG63-Gal-MG63-Glu	NM_032574.2	26.41549535333254	3.017974649000213	1.538739664530658	1.9613289489880972	0.04984066239609436	0.367186068870772	not_sig
MG63-Gal-MG63-Glu	XM_005264612.2	13.816827069764688	-0.6460586950940174	0.8078597323082806	-0.7997164226121872	0.4238751157503074	1	not_sig
MG63-Gal-MG63-Glu	XM_006712118.1	6.979074373492379	-1.0239366647954709	1.6469510039727315	-0.6217165309262741	0.5341282797397596	1	not_sig
MG63-Gal-MG63-Glu	XM_006712119.1	911.1461018378568	0.1336675582233138	0.1684268614967876	0.7936237547587577	0.427414499125543	1	not_sig
MG63-Gal-MG63-Glu	NM_000110.3	1454.3674790549994	-0.04297823419738064	0.40137150954747014	-0.10707843774421565	0.9147267529919704	1	not_sig
MG63-Gal-MG63-Glu	NM_001160301.1	39.92819341006111	0.10667101675779853	0.6290934363174873	0.16956307378156207	0.8653537647949052	1	not_sig
MG63-Gal-MG63-Glu	XM_005270562.2	36.36829953106899	-0.17651785250249216	2.551704479177575	-0.06917644811259045	0.9448491698724336	1	not_sig
MG63-Gal-MG63-Glu	XM_006710397.1	15.794922925213774	1.578895265495716	1.4207409755153282	1.1113181731969282	0.26643141965666634	0.907635159559583	not_sig
MG63-Gal-MG63-Glu	NM_001197293.2	266.2111275749391	-0.4251950605199089	1.015826074448868	-0.4185707290006281	0.6755298854828289	1	not_sig
MG63-Gal-MG63-Glu	NM_001244604.1	977.3937141393644	-0.27955386291485157	1.4577708684915247	-0.1917680404768473	0.8479239063005379	1	not_sig
MG63-Gal-MG63-Glu	NM_001386.5	4032.307695370185	-0.5376635473151791	0.498137838438073	-1.0793469313655035	0.28043309877209044	0.9231744082293486	not_sig
MG63-Gal-MG63-Glu	NM_001197294.1	1473.3486746285262	-0.5003011908859506	0.27709362549253436	-1.8055312170991464	0.0709915950953247	0.4565569588184564	not_sig
MG63-Gal-MG63-Glu	NM_001387.2	5174.902167079633	-0.7263274719012653	0.23080351387207165	-3.1469515334322407	0.00164982306574602	0.02974380783426191	not_sig
MG63-Gal-MG63-Glu	NM_006426.2	159.14237557502716	-1.0233678777279405	0.5220449704252995	-1.9603059807169931	0.04996003741487111	0.3677348662031566	not_sig
MG63-Gal-MG63-Glu	XM_005252658.1	3.541762958957358	0	11.480503730876611	0	1	NA	not_sig
MG63-Gal-MG63-Glu	XM_005252659.2	10.447883214748964	-6.372975551292294	6.746727456494674	-0.9446024894865744	0.3448618555956716	0.9958442346796283	not_sig
MG63-Gal-MG63-Glu	XM_006717547.1	40.506467014505304	0.8687916734255641	1.415793899197858	0.6136427582558398	0.5394514219081152	1	not_sig
MG63-Gal-MG63-Glu	NM_001253723.1	97.64233510803284	3.636032484562403	2.3725138837455697	1.5325653137262458	0.12538299335564945	0.6310002089993877	not_sig
MG63-Gal-MG63-Glu	NM_001253724.1	6.278125874759916	0	6.207068380843025	0	1	1	not_sig
MG63-Gal-MG63-Glu	NM_020134.3	104.58461120255171	-18.636686918623703	3.276422977659711	-5.688119954504637	1.2844558895178844e-8	7.586550435465153e-7	sig
MG63-Gal-MG63-Glu	NM_133637.2	10.613284966298265	-1.2856669113892107	1.0196262591257728	-1.260919773183893	0.20733775336143992	0.8094087091134459	not_sig
MG63-Gal-MG63-Glu	NM_001938.2	2840.771394640251	0.2979292331750663	0.2280016524793106	1.306697692474405	0.19131540269115996	0.7785757916061473	not_sig
MG63-Gal-MG63-Glu	NM_018370.2	2602.0781728105712	-0.8580021243744156	0.26694087112537623	-3.2142029085213815	0.00130807200916847	0.02440345133365364	not_sig
MG63-Gal-MG63-Glu	XM_005269004.1	973.810201354159	-0.43982557334863015	0.5177998519504085	-0.8494123196287701	0.3956519003683891	1	not_sig
MG63-Gal-MG63-Glu	XM_005269005.1	517.1487646386738	-0.9147696480640268	0.6459622085979702	-1.4161349315612293	0.15673600240285082	0.7045741245842297	not_sig
MG63-Gal-MG63-Glu	NM_178454.4	303.5844604801042	-0.13176352488472573	1.4316851798001775	-0.09203386802056313	0.9266711309828356	1	not_sig
MG63-Gal-MG63-Glu	XM_005270469.1	700.1236920149828	-0.07311426117019644	0.6731544476239334	-0.10861439217741407	0.9135083449853616	1	not_sig
MG63-Gal-MG63-Glu	XM_005270470.1	313.62742806291567	0.26615173742233067	0.4835680775716033	0.5503914542061988	0.5820509088557141	1	not_sig
MG63-Gal-MG63-Glu	XM_006710361.1	51.333063170009446	-0.3447434542861645	1.554185377538052	-0.2218161740990411	0.8244569879791989	1	not_sig
MG63-Gal-MG63-Glu	XM_006710362.1	14.47379735626284	0	11.480503730751838	0	1	1	not_sig
MG63-Gal-MG63-Glu	NM_006442.3	4283.511274633487	-0.02593379762972558	0.5958434160893614	-0.04352451823657671	0.9652834203155972	1	not_sig
MG63-Gal-MG63-Glu	NM_198545.3	27.473985585460408	-0.7668951044207583	0.7014898974625002	-1.0932375607900389	0.2742895094997331	0.9171900671676152	not_sig
MG63-Gal-MG63-Glu	NM_000794.3	243.9004340446676	-2.90781458473397	1.4765170527404503	-1.9693741967537708	0.04891013657866231	0.3638577288487706	not_sig
MG63-Gal-MG63-Glu	NM_000795.3	18.38017319069148	-0.6260854611956137	3.020466081634378	-0.2072810765869743	0.8357903519149611	1	not_sig
MG63-Gal-MG63-Glu	XM_005271425.2	51.81168020166485	5.578976928362449	2.2417620076547613	2.488657096209309	0.01282265730883944	0.14738346577458206	not_sig
MG63-Gal-MG63-Glu	XM_006718774.1	10.051197779205385	-0.3119581989668394	5.616950788973554	-0.05553870964638572	0.9557092916871268	1	not_sig
MG63-Gal-MG63-Glu	NM_004147.3	2293.0557471677585	0.07218255134372474	0.10208414976932335	0.7070887253979545	0.4795113420013978	1	not_sig
MG63-Gal-MG63-Glu	NM_001388.4	1001.2703396815348	0.07605558351928068	0.23339122186508235	0.3258716540900862	0.744521462822326	1	not_sig
MG63-Gal-MG63-Glu	XM_005256499.1	4.246741660906303	0	9.790991114338109	0	1	NA	not_sig
MG63-Gal-MG63-Glu	XM_005256500.1	25.97215978993335	1.1644592576517134	0.9706703897678324	1.1996443591219796	0.2302774909157681	0.849070071598264	not_sig
MG63-Gal-MG63-Glu	XM_006721468.1	2.2562722497954595	-0.04124129890138968	11.342731603839768	-0.00363592301588345	0.9970989595532884	NA	not_sig
MG63-Gal-MG63-Glu	NM_001100412.1	567.4028567206034	-0.7118565856576816	0.28016743826686846	-2.54082555082513	0.01105910833977913	0.13217313509022077	not_sig
MG63-Gal-MG63-Glu	NM_013235.4	344.88124544950034	-0.5633082771777769	0.4216604459686315	-1.3359286662132943	0.1815725902035734	0.7596692255430971	not_sig
MG63-Gal-MG63-Glu	XM_005248291.1	133.3869929045895	0	3.0241637770139	0	1	1	not_sig
MG63-Gal-MG63-Glu	XM_005248292.1	605.590233945895	0.03902848086882182	0.5312622948692967	0.07346367556241455	0.9414371486426236	1	not_sig
MG63-Gal-MG63-Glu	XM_005248293.1	561.0167842553765	-0.4955413216883453	0.7586437761322178	-0.6531936823033812	0.5136314226373164	1	not_sig
MG63-Gal-MG63-Glu	XM_005248294.1	634.1634743523135	0.3528893221189211	0.4170809282879938	0.8460931636635552	0.3975007741481148	1	not_sig
MG63-Gal-MG63-Glu	NM_001171184.1	7.826648199433382	0.04713746632103387	5.983366966915214	0.00787808379156394	0.9937142635939384	1	not_sig
MG63-Gal-MG63-Glu	NM_001939.2	112.40964736200792	6.19276125887551	1.995368451628854	3.103567791612748	0.00191202425202209	0.03356648872421695	sig
MG63-Gal-MG63-Glu	XM_006724628.1	26.431216019812705	-0.05576880586018406	1.3899286759799103	-0.04012350189182666	0.9679946650857512	1	not_sig
MG63-Gal-MG63-Glu	NM_004948.3	5.483085046553935	0	11.480503730876606	0	1	NA	not_sig
MG63-Gal-MG63-Glu	NM_024421.2	6.1040615935358	1.2353535267450262	5.666351820680587	0.21801567672454328	0.8274168969468922	1	not_sig
MG63-Gal-MG63-Glu	NM_004949.3	75.55909282420592	-4.430596165741893	1.7261025354462405	-2.566820959217509	0.01026355912627208	0.12476630738550014	not_sig
MG63-Gal-MG63-Glu	NM_024422.3	8.305045236519742	4.052588763071906	6.96497780409203	0.5818523586235909	0.5606661329441902	1	not_sig
MG63-Gal-MG63-Glu	XM_005258206.2	217.33300475409357	0.8126502133811698	0.6465413140123827	1.256919234345488	0.20878288286667368	0.8122154513004892	not_sig
MG63-Gal-MG63-Glu	NM_001941.3	358.6953560712397	1.345079213656652	1.1755325117099544	1.144229700376446	0.2525283889054985	0.8865607140059161	not_sig
MG63-Gal-MG63-Glu	NM_024423.2	206.055846103812	0	5.785106509184009	0	1	1	not_sig
MG63-Gal-MG63-Glu	NM_020693.2	4.689204456642994	0	2.0082347130954976	0	1	NA	not_sig
MG63-Gal-MG63-Glu	NM_024094.2	611.6097881921803	0.48704326603798664	0.38413047328078787	1.2679110352225886	0.20482972282411105	0.8054583626593664	not_sig
MG63-Gal-MG63-Glu	XM_005251065.1	32.612001150423716	0.33361007172184826	1.8668384614556113	0.17870323469858546	0.858170729150704	1	not_sig
MG63-Gal-MG63-Glu	NM_006052.1	2238.9196703790826	0.32585547900746187	0.0590127043707596	5.5217852237410945	3.3557252870938184e-8	1.8513010718127236e-6	not_sig
MG63-Gal-MG63-Glu	XM_005260909.2	57.175580669095	0.21976774035484245	0.4362424213112433	0.5037743456820906	0.6144199573904113	1	not_sig
MG63-Gal-MG63-Glu	XM_005260911.2	5.303370625962552	-0.03923151408053189	0.9759490354378046	-0.04019832251069635	0.9679350149933248	NA	not_sig
MG63-Gal-MG63-Glu	rna81443	3.5333361676903396	-0.02486962461820883	0.9536028169881506	-0.02607964676190534	0.9791938110720932	NA	not_sig
MG63-Gal-MG63-Glu	NM_001080976.1	42.98426590087246	0.11314700124944048	5.742458415562023	0.01970358217010555	0.9842798331769512	1	not_sig
MG63-Gal-MG63-Glu	NM_013352.2	3254.7433052376296	0.07826115722501219	0.35711236138286734	0.21914995303426876	0.8265332394975408	1	not_sig
MG63-Gal-MG63-Glu	XM_005266953.1	408.4814898084941	0.5392009281690776	0.3328693647889334	1.619857473249229	0.10526289692104086	0.5726252689881198	not_sig
MG63-Gal-MG63-Glu	NM_032160.2	3093.039880702107	0.35458053682112456	0.184537818572081	1.9214518713009736	0.05467476444547601	0.3890696774684299	not_sig
MG63-Gal-MG63-Glu	NM_001943.3	3462.8722729572796	0.276526678224866	0.15616198712348514	1.7707681832083912	0.07659925884371498	0.4784452058791346	not_sig
MG63-Gal-MG63-Glu	NM_001944.2	9.273880748818373	0	1.995440769697678	0	1	1	not_sig
MG63-Gal-MG63-Glu	NM_001145315.1	460.1011651011285	0.4120911221066373	0.4314141368774847	0.9552100566042998	0.3394714811601334	0.9911585360041348	not_sig
MG63-Gal-MG63-Glu	NM_001145316.1	44.54586943452755	-0.1794817228012569	0.997035118710128	-0.18001544723264493	0.8571404411647783	1	not_sig
MG63-Gal-MG63-Glu	NM_001145317.1	39.26621937529456	-1.2760179284731743	1.9385121153297196	-0.658246042613016	0.5103800433766821	1	not_sig
MG63-Gal-MG63-Glu	NM_001145318.1	144.43313248669864	-0.14963792861042946	0.9504090741363848	-0.15744581221133863	0.8748935107313803	1	not_sig
MG63-Gal-MG63-Glu	NM_024918.3	1.5432329855399771	-5.407529548983867	11.394921114453062	-0.474556119754535	0.6351033888215135	NA	NA
MG63-Gal-MG63-Glu	XM_005260559.1	0.8041564543498135	0	11.480503730876606	0	1	NA	not_sig
MG63-Gal-MG63-Glu	XM_006723876.1	42.73468003542868	21.447618959997595	5.9853850789336445	3.5833315111980566	3.3923961680786273e-4	0.00778505887900376	sig
MG63-Gal-MG63-Glu	NM_001008844.1	1488.7753969597325	2.6385729205847404	0.6129155843953391	4.304953223187786	1.6702102294889245e-5	5.314490946250153e-4	sig
MG63-Gal-MG63-Glu	NM_004415.2	3223.4583943994394	1.5254442231487626	0.5525995457993357	2.7604876528485134	0.00577151395912189	0.08014413602649022	not_sig
MG63-Gal-MG63-Glu	NM_001144769.2	3422.09450026765	1.1006127284098164	0.7491920098863165	1.469066292600778	0.14181480926454446	0.6717675321790292	not_sig
MG63-Gal-MG63-Glu	NM_001144770.1	1337.7680583770684	-0.08146199594410447	1.6813487822162076	-0.04845038507520632	0.9613573049414909	1	not_sig
MG63-Gal-MG63-Glu	NM_001723.5	118.24385348883617	-0.4976168281179763	1.0198853485457384	-0.4879144786495184	0.6256104185735005	1	not_sig
MG63-Gal-MG63-Glu	NM_015548.4	2696.2465501270804	0.6651567609350515	0.6565747697382389	1.0130708513216766	0.31102631996979957	0.961799232003696	not_sig
MG63-Gal-MG63-Glu	NM_183380.3	1006.0534633088264	1.0953895668361078	1.4033349830270498	0.7805617191080839	0.4350603140926302	1	not_sig
MG63-Gal-MG63-Glu	XM_005249314.1	838.0550725955381	1.6991857215484032	1.1601343367216412	1.4646456602172788	0.14301761761711443	0.6739003854689393	not_sig
MG63-Gal-MG63-Glu	XM_005249315.1	369.5545078798612	-4.691470540856236	3.8451700275219265	-1.2200944320477085	0.22242907906063375	0.8364619193128835	not_sig
MG63-Gal-MG63-Glu	XM_005249316.1	1343.2092346333488	0.6200075127946962	0.7525795841961506	0.8238431201358486	0.41002870308037576	1	not_sig
MG63-Gal-MG63-Glu	XM_005249319.1	354.1276942137738	-27.96295848785122	4.8286822358608985	-5.791012355333783	6.9963429582439975e-9	4.334586130664449e-7	sig
MG63-Gal-MG63-Glu	XM_005249320.2	34.27769990539543	0	11.48050373087661	0	1	1	not_sig
MG63-Gal-MG63-Glu	XM_005249322.2	13.196394155657654	-25.89270864595467	11.389996080310866	-2.273285123487767	0.02300900343421814	0.22363471733801812	not_sig
MG63-Gal-MG63-Glu	XM_005249323.1	307.12686210368156	-7.3105833544773775	2.9484651868694978	-2.479453848406911	0.01315837574559476	0.14998018706634442	not_sig
MG63-Gal-MG63-Glu	XM_005249324.1	1661.6439854545422	0.17220683174716075	0.5818345053528877	0.29597218824743954	0.7672513209130424	1	not_sig
MG63-Gal-MG63-Glu	XM_005249326.1	5.207919879262625	0	11.480503730876608	0	1	NA	not_sig
MG63-Gal-MG63-Glu	XM_006715169.1	163.77972278706443	1.7764214868134052	2.3799439970532603	0.746413146281127	0.4554178802735528	1	not_sig
MG63-Gal-MG63-Glu	NM_001011546.1	296.9202185060356	-0.4004429320487656	0.4086262259783321	-0.979973644838938	0.32709912823113946	0.9773664527754816	not_sig
MG63-Gal-MG63-Glu	NM_006870.3	10740.884228996863	-0.11063484952595493	0.16258783481477282	-0.6804620385774556	0.4962119505978891	1	not_sig
MG63-Gal-MG63-Glu	rna51738	66.64390171368456	-0.3123710635606618	0.2640951646645859	-1.1827973600250832	0.23688946711278483	0.8607325322829245	not_sig
MG63-Gal-MG63-Glu	NM_015375.2	1199.8709929636952	0.18679126081801636	0.4352572412750885	0.42915141462278794	0.6678130378369744	1	not_sig
MG63-Gal-MG63-Glu	NM_199462.2	224.5642258417475	-0.533881874008893	1.234853812534083	-0.43234419215445175	0.6654912727636052	1	not_sig
MG63-Gal-MG63-Glu	NM_080820.4	983.6387172124946	-0.683245284306114	0.4613657146582266	-1.4809190683192677	0.13862814111677813	0.6639125637656088	not_sig
MG63-Gal-MG63-Glu	XM_005260871.1	69.14476315931871	-0.05161710670330576	0.3838269006316093	-0.13448016962429374	0.8930228909912012	1	not_sig
MG63-Gal-MG63-Glu	XM_005260872.2	239.18542541509487	1.0878071294778615	1.612133727242507	0.6747623420412611	0.4998267693231593	1	not_sig
MG63-Gal-MG63-Glu	NM_080664.2	489.9911042983573	0.6493863662210082	0.2064744504041518	3.145117301195879	0.00166020248461283	0.02988492082025201	not_sig
MG63-Gal-MG63-Glu	NM_001286229.1	24.414044770813984	-0.3389665254646099	5.267391548239983	-0.06435187556502617	0.9486900482894076	1	not_sig
MG63-Gal-MG63-Glu	NM_001286230.1	45.72116157308249	-0.388679490100742	2.215565938258474	-0.17543124462649037	0.8607407915952883	1	not_sig
MG63-Gal-MG63-Glu	NM_016448.3	1469.4278071017782	-0.37475369628789296	0.45233268688236006	-0.8284913011058974	0.4073923193330536	1	not_sig
MG63-Gal-MG63-Glu	NM_001128175.1	62.7427973370127	-0.8618252946361974	1.1890287479635795	-0.7248145144616769	0.46856583017248954	1	not_sig
MG63-Gal-MG63-Glu	NM_001198938.1	11.282822548843306	-6.412720188680219	4.253404845530141	-1.507667485595518	0.13163965114579543	0.647593528029279	not_sig
MG63-Gal-MG63-Glu	NM_001198939.1	9.82262320282502	0	11.480503730876606	0	1	1	not_sig
MG63-Gal-MG63-Glu	NM_001198940.1	385.75282179162906	-0.34986035093721796	0.7843603580720973	-0.44604542712631495	0.6555644321006086	1	not_sig
MG63-Gal-MG63-Glu	NM_001198941.1	81.12157443064862	-0.34812440887956697	0.5603416838425112	-0.6212716614125933	0.5344208960407855	1	not_sig
MG63-Gal-MG63-Glu	NM_001198943.1	40.847189989207266	-1.093944575419549	4.141025858908686	-0.2641723603503031	0.7916471079940697	1	not_sig
MG63-Gal-MG63-Glu	NM_001198944.1	2.55212788453839	0	11.4805037307654	0	1	NA	not_sig
MG63-Gal-MG63-Glu	NM_001392.4	76.27144356603276	-0.46029117527541014	0.6183206552582963	-0.7444214767225087	0.4566215299654086	1	not_sig
MG63-Gal-MG63-Glu	NM_032981.4	0.8420306356142974	0	11.480503730827175	0	1	NA	not_sig
MG63-Gal-MG63-Glu	XM_005258218.1	3.162944617048833	-3.8282635492992663	7.15137936364911	-0.5353182029132113	0.5924298412819224	NA	NA
MG63-Gal-MG63-Glu	XM_005258220.1	1.096159850195925	-1.296489903528845	11.478834267520917	-0.11294612966032902	0.91007326411032	NA	not_sig
MG63-Gal-MG63-Glu	XM_005258221.2	8.93524400018066	0	8.537308562575268	0	1	1	not_sig
MG63-Gal-MG63-Glu	XM_005258222.2	1.0865378830987638	0	11.480503730876606	0	1	NA	not_sig
MG63-Gal-MG63-Glu	XM_006722397.1	22.678506928412304	-3.208864019638865	2.9507419334788456	-1.0874770115378067	0.2768260527504499	0.920094994232584	not_sig
MG63-Gal-MG63-Glu	XM_006722403.1	12.98494618130657	1.3923553555518395	1.2628614171090655	1.102540101937084	0.27022693433630673	0.912991128459808	not_sig
MG63-Gal-MG63-Glu	XM_006722414.1	4.490876595361195	1.812902022658792	5.747431094169826	0.31542823097049283	0.7524365348317004	NA	NA
MG63-Gal-MG63-Glu	XM_006722415.1	1.1567634424830229	0	11.480503730876606	0	1	NA	not_sig
MG63-Gal-MG63-Glu	NM_001256303.1	5.460429891751133	0	11.480503730876606	0	1	NA	not_sig
MG63-Gal-MG63-Glu	NM_001256304.1	42.31687579324471	0.6708128042159287	2.2543763605554616	0.29756025477957254	0.7660388131877686	1	not_sig
MG63-Gal-MG63-Glu	NM_001256308.1	2.58364568407443	-0.5532417965440398	11.343921944879384	-0.04876988745446822	0.9611026799372868	NA	not_sig
MG63-Gal-MG63-Glu	NM_021907.4	8.725872294850557	5.604707945465707	5.949727244594595	0.9420109048793216	0.3461870568793998	0.9973986202938628	not_sig
MG63-Gal-MG63-Glu	NM_183360.2	2.942285105322349	-0.4213921772070363	11.335305529067089	-0.03717519356901865	0.9703453176009096	NA	not_sig
MG63-Gal-MG63-Glu	XM_005264182.1	29.220380163676985	19.111016927165913	4.146218594627068	4.609264198450892	4.040965580855342e-6	1.4821514947228076e-4	sig
MG63-Gal-MG63-Glu	XM_005264183.1	17.447436524833794	0.431002205332541	3.4847031445943055	0.1236840521124846	0.901565439264566	1	not_sig
MG63-Gal-MG63-Glu	XM_005264184.1	25.301255333560324	0	3.203624767544376	0	1	1	not_sig
MG63-Gal-MG63-Glu	XM_005264186.2	22.012198483716578	3.4429113934590925	1.9797552796540063	1.7390590790902176	0.082024371572226	0.4977788955299199	not_sig
MG63-Gal-MG63-Glu	XM_006711960.1	1.3617939817659368	0	11.480503730762612	0	1	NA	not_sig
MG63-Gal-MG63-Glu	XM_006711962.1	108.9806678683134	-0.02242290429441654	0.6729411418689066	-0.03332075110186185	0.9734188059603844	1	not_sig
MG63-Gal-MG63-Glu	NM_001271667.1	11.069787916003142	-3.980487104103182	1.8216920260366376	-2.1850494195571164	0.02888522327917119	0.259380001524122	not_sig
MG63-Gal-MG63-Glu	NM_001271668.1	32.857060096800616	2.0162916571309624	1.4389780144169249	1.4011969862847178	0.16115517527603246	0.7149934734847787	not_sig
MG63-Gal-MG63-Glu	NM_001271669.1	8.795861857673968	-6.834988586999252	3.2608909390704635	-2.0960494278130035	0.03607780650377442	0.3011084407022517	not_sig
MG63-Gal-MG63-Glu	NM_032122.4	327.84905026679354	0.04857444045296164	0.26828846375986126	0.1810530343803358	0.8563259484005872	1	not_sig
MG63-Gal-MG63-Glu	NM_183040.2	8.890922096659816	3.8320426384075543	1.77134460649504	2.163352418471535	0.03051408426100818	0.2688462428600586	not_sig
MG63-Gal-MG63-Glu	XM_005249447.2	76.52484652859376	1.8711154645172177	1.0417580286323274	1.796113313351386	0.0724764975052768	0.46203390198017014	not_sig
MG63-Gal-MG63-Glu	XM_006715226.1	2.5320325028249644	-1.456490471747969	4.528122116714692	-0.32165441527551003	0.7477145152629717	NA	not_sig
MG63-Gal-MG63-Glu	XM_006715227.1	123.82257806099966	0.6989177186068376	1.094332150246565	0.6386705521256629	0.523037273603508	1	not_sig
MG63-Gal-MG63-Glu	NM_001144955.1	625.9599569616267	0.0634929260451129	0.25779172578179615	0.2462954381199012	0.8054535410548804	1	not_sig
MG63-Gal-MG63-Glu	NM_020234.5	80.48357956450971	0.48832730595023344	0.8721341251728616	0.5599222549094091	0.5755324681238572	1	not_sig
MG63-Gal-MG63-Glu	XM_005254561.2	68.22076170166339	0.09669085205815275	1.2649755195833663	0.0764369353882824	0.9390714853554606	1	not_sig
MG63-Gal-MG63-Glu	XM_005254562.1	77.30072936371954	0.4071218038852366	0.4789753461802136	0.849984883631271	0.39533349054345707	1	not_sig
MG63-Gal-MG63-Glu	NM_173666.2	342.76141058631316	-0.15334538871645914	0.23286804663876168	-0.6585076438346105	0.5102119869323456	1	not_sig
MG63-Gal-MG63-Glu	NM_004416.2	17.76483821674461	1.5574285795263685	1.2478327037254329	1.2481068775298405	0.21199191998909156	0.8181110388304947	not_sig
MG63-Gal-MG63-Glu	NM_001102594.1	151.91338855555014	0.5082002745657999	0.7445052825177901	0.682601301158204	0.4948588116799395	1	not_sig
MG63-Gal-MG63-Glu	NM_001102595.1	7.502902829019146	6.840702081917913	4.224184790681899	1.619413548623103	0.10535831364375375	0.5726814113490786	not_sig
MG63-Gal-MG63-Glu	NM_001102596.1	64.57238107590808	0.42124470027608807	1.618013444984949	0.2603468479089224	0.7945962387250125	1	not_sig
MG63-Gal-MG63-Glu	NM_020892.2	25.5520444971838	-0.5757968979516394	2.141223429172616	-0.268910236132682	0.7879987597301437	1	not_sig
MG63-Gal-MG63-Glu	XM_005250131.1	12.23297588391217	-1.6675132881510064	2.0186497539616948	-0.826053794066273	0.4087735770140382	1	not_sig
MG63-Gal-MG63-Glu	XM_005250132.1	1.171072412337238	5.8548122473643165	11.423032955377243	0.5125444590972872	0.6082700131234859	NA	NA
MG63-Gal-MG63-Glu	XM_005250134.1	6.139468823602239	-1.297889019443215	8.922226003788879	-0.14546695173290372	0.8843422068707955	1	not_sig
MG63-Gal-MG63-Glu	XM_006715846.1	41.52368785417777	0.2142362044698569	2.646747383503143	0.08094320062623478	0.9354871235268782	1	not_sig
MG63-Gal-MG63-Glu	rna33460	25.118519036673003	-0.9923970676527828	0.4927283508112989	-2.0140855828952353	0.04400054890854998	0.34050845434584237	not_sig
MG63-Gal-MG63-Glu	NM_001286245.1	140.06619446593714	8.258935493414977	1.966933659650986	4.198888687928829	2.6822812507697413e-5	8.115806797387153e-4	sig
MG63-Gal-MG63-Glu	NM_001286246.1	470.6795125084328	-1.5248158702890775	1.6945586600495397	-0.8998306793607842	0.36821036500830745	1	not_sig
MG63-Gal-MG63-Glu	NM_178502.3	1507.7505204352008	0.09006256480115553	0.19183816756255448	0.46947156525454187	0.6387326049828355	1	not_sig
MG63-Gal-MG63-Glu	XM_005268697.1	412.5058826404523	0.03993806858651658	0.1640430033644237	0.24346096918131663	0.807648317648644	1	not_sig
MG63-Gal-MG63-Glu	XM_005268698.1	9.713244544980734	-5.048367969529461	11.3964443603186	-0.4429774594528296	0.6577820386155224	1	not_sig
MG63-Gal-MG63-Glu	XM_005268700.1	25.85729911180519	6.9985734410689515	5.105845515577629	1.3706982359173858	0.1704690449784367	0.7356886693725255	not_sig
MG63-Gal-MG63-Glu	XM_005268703.1	59.05112428506163	-6.991081645766769	2.4757204719263757	-2.8238574285920732	0.00474494865023288	0.06895560188631956	not_sig
MG63-Gal-MG63-Glu	NM_138287.3	2555.5521865271994	0.04523955111513944	0.08146641063642572	0.5553153841162566	0.5786789579917919	1	not_sig
MG63-Gal-MG63-Glu	NM_015177.1	357.61416978687487	-0.5101883351828468	0.8932267125685557	-0.5711745159476402	0.5678813510441902	1	not_sig
MG63-Gal-MG63-Glu	XM_006718483.1	623.2527496572125	-0.16162891748726213	0.5037550085993653	-0.32084825903101855	0.7483253857621319	1	not_sig
MG63-Gal-MG63-Glu	NM_001165031.1	29.51133037401587	-1.1435776114061131	1.471762074280344	-0.77701255616693	0.4371513623994028	1	not_sig
MG63-Gal-MG63-Glu	NM_012145.3	877.5001390226608	0.04795947680626065	0.287944447357244	0.16655808870923902	0.8677177733125748	1	not_sig
MG63-Gal-MG63-Glu	rna14908	148.36217675957135	0.7911080956666154	0.9892666848339388	0.7996914358835536	NA	NA	not_sig
MG63-Gal-MG63-Glu	NM_017434.4	8.041691750167276	0	11.480503730876611	0	1	1	not_sig
MG63-Gal-MG63-Glu	NM_175940.2	11.08841085631634	0	8.714197403759018	0	1	1	not_sig
MG63-Gal-MG63-Glu	XM_005254463.1	13.142372712361928	1.8454412965379965	3.3305334186353632	0.5540978169479346	0.5795119040805906	1	not_sig
MG63-Gal-MG63-Glu	NM_014080.4	1.9610401135601871	0.07286150568084747	1.99622756216466	0.03649959907468578	0.9708839983898058	NA	not_sig
MG63-Gal-MG63-Glu	XM_005254421.2	16.28882232509972	0.5183511289139365	1.9140591200084427	0.2708124965918765	0.7865352480275545	1	not_sig
MG63-Gal-MG63-Glu	NM_001276268.1	5.187162109990516	1.080755364599378	3.077396787208396	0.3511914255229224	0.7254447424093284	NA	not_sig
MG63-Gal-MG63-Glu	XM_005254773.2	0.7169875466277658	0	11.48050373082842	0	1	NA	not_sig
MG63-Gal-MG63-Glu	XM_006720745.1	0.9198970137542586	0	11.480503730876604	0	1	NA	not_sig
MG63-Gal-MG63-Glu	XM_006720750.1	1.8808866883197608	0	11.480503730876602	0	1	NA	not_sig
MG63-Gal-MG63-Glu	XM_006720752.1	2.257895882586105	0	11.48050373082026	0	1	NA	not_sig
MG63-Gal-MG63-Glu	rna61201	0.8907278731984234	0	11.480503730876606	0	1	NA	not_sig
MG63-Gal-MG63-Glu	NM_022156.4	658.861122601686	5.021506312385986e-4	0.32204998098399185	0.00155923198537173	0.9987559133762668	1	not_sig
MG63-Gal-MG63-Glu	XM_005256393.1	90.59837048524258	-1.0429658140742462	0.9270629822524494	-1.125021529325	0.26057991126176705	0.8991914348073815	not_sig
MG63-Gal-MG63-Glu	XM_005256394.1	98.98750484791078	0.2602250708637697	0.5268127296362094	0.4939612431982579	0.6213335510992425	1	not_sig
MG63-Gal-MG63-Glu	XM_006722288.1	14.675964682205924	8.662448647813017	4.0904601076463445	2.117719870099748	0.03419879902940483	0.29023434479783716	not_sig
MG63-Gal-MG63-Glu	XM_006722289.1	29.986122943348807	-0.32690505365313616	2.334929993000702	-0.14000636191795146	0.8886549638169021	1	not_sig
MG63-Gal-MG63-Glu	NM_001271762.1	66.31678517285353	0.5085157354879453	0.7751237130177612	0.656044611908671	0.5117954204962917	1	not_sig
MG63-Gal-MG63-Glu	NM_001271763.1	21.080620497836765	0	11.480503730876606	0	NA	NA	not_sig
MG63-Gal-MG63-Glu	NM_017803.4	293.5569048525504	-0.18469983909588025	0.28424495982333065	-0.6497910788310141	0.5158271823001512	1	not_sig
MG63-Gal-MG63-Glu	NM_001161619.1	11.98364487898495	0	5.185740700698214	0	1	1	not_sig
MG63-Gal-MG63-Glu	NM_020175.2	172.7924273531741	-0.33258878396257363	0.36039841764976766	-0.922836415685323	0.3560924603502552	1	not_sig
MG63-Gal-MG63-Glu	rna73835	43.56149957343882	1.3775856549763472	2.2495584204181	0.612380475418065	0.5402860565891685	1	not_sig
MG63-Gal-MG63-Glu	NM_001270419.1	150.53513037992855	0.6341390454391219	1.0283508432904276	0.6166563187813013	0.537461438674686	1	not_sig
MG63-Gal-MG63-Glu	NM_181581.2	24.137844071284043	-0.390981229137426	2.075033541890342	-0.1884216429490796	0.8505461349232741	1	not_sig
MG63-Gal-MG63-Glu	XM_005250125.2	43.240786244479374	-24.21345328549831	3.14771487520655	-7.692390907518093	1.4441060040904402e-14	1.8684816856239785e-12	sig
MG63-Gal-MG63-Glu	XM_006715844.1	3.372004929172576	2.1479453966932964	4.232782001590471	0.5074547651842699	0.6118357678655795	NA	NA
MG63-Gal-MG63-Glu	XM_006715845.1	1.1218612898857003	0	11.480503730758514	0	1	NA	not_sig
MG63-Gal-MG63-Glu	rna34416	42.82223994867313	0.4575091930617438	0.8046269051055371	0.5685979304926868	0.5696290295902253	1	not_sig
MG63-Gal-MG63-Glu	rna34418	2.7022511881119344	-2.826256676035074	11.421801556442787	-0.24744403604533335	0.8045645976744334	NA	NA
MG63-Gal-MG63-Glu	rna34419	14.372373818735712	-0.1968944222946425	2.8736374975444128	-0.06851748784002615	0.9453736995060904	1	not_sig
MG63-Gal-MG63-Glu	rna34421	14.563470020356084	-0.6445809132745258	2.37642366209445	-0.27123989865781234	0.7862065280629146	1	not_sig
MG63-Gal-MG63-Glu	NM_004417.3	1921.6577134891552	0.635466400516073	0.16662353050546647	3.813785475486759	1.368542742137191e-4	0.00350847317768044	not_sig
MG63-Gal-MG63-Glu	NM_007207.4	428.2670300420004	-0.3617282052503717	0.3349860281991627	-1.0798307236721816	0.28021756700130784	0.9230978204786487	not_sig
MG63-Gal-MG63-Glu	NM_144728.2	7.503399513258257	-1.5507854318574692	1.7993084837885938	-0.8618785749246074	0.3887543401011434	1	not_sig
MG63-Gal-MG63-Glu	NM_144729.2	51.97028637373374	-0.15472808207531596	1.1780870075464345	-0.1313384165041964	0.8955076030121083	1	not_sig
MG63-Gal-MG63-Glu	NM_003584.2	772.6341628519234	-0.14220261352790525	0.15684230698509222	-0.906659792637592	0.36458673188127383	1	not_sig
MG63-Gal-MG63-Glu	XM_005264604.1	33.64137761939853	0.16270412396116568	0.4650385971460027	0.3498723008363182	0.7264345355471709	1	not_sig
MG63-Gal-MG63-Glu	rna10600	52.448919079256555	0.7480556176771078	0.8320516617457738	0.8990494846288399	0.36862630328145135	1	not_sig
MG63-Gal-MG63-Glu	NM_007240.1	326.2858385932013	-0.33635320353130493	0.28161818895291596	-1.194358946706884	0.2323375884407416	0.8527733428030806	not_sig
MG63-Gal-MG63-Glu	XM_005244862.1	215.14520294663873	-0.29492381996105727	0.4062898018222219	-0.7258952074069176	0.4679030147741826	1	not_sig
MG63-Gal-MG63-Glu	NM_007026.2	1104.2176050192904	0.11762979639320988	0.15943351933490593	0.7377984057801347	0.46063696222171585	1	not_sig
MG63-Gal-MG63-Glu	XM_005256977.1	256.76715959608237	0.04067131874184014	1.358810313126374	0.02993156465545428	0.976121632166536	1	not_sig
MG63-Gal-MG63-Glu	NM_080611.3	24.937180693509973	-0.7547206369296746	0.611831032071989	-1.233544226048464	0.2173727870459694	0.8274318766494413	not_sig
MG63-Gal-MG63-Glu	NM_177991.1	12.743368716164229	-0.6710098820630801	0.8887553331765821	-0.7549995561374153	0.45024924854324744	1	not_sig
MG63-Gal-MG63-Glu	NM_030640.2	223.26373706400244	1.326734514939661	0.797563340076655	1.663484827188956	0.09621542554685542	0.5460484795545395	not_sig
MG63-Gal-MG63-Glu	XM_005253488.1	130.01576719792791	0.3037822361562139	0.6388121542337012	0.47554235488932023	0.6344004516424362	1	not_sig
MG63-Gal-MG63-Glu	XM_006719155.1	823.6919363488406	-0.06936449875819106	0.1812365877080372	-0.3827290043108386	0.7019207066067068	1	not_sig
MG63-Gal-MG63-Glu	NM_152511.3	58.64857614927585	1.1027293015452069	1.0833037926066096	1.0179317279891138	0.30871040221031404	0.9589718675372522	not_sig
MG63-Gal-MG63-Glu	XM_005261366.1	31.679972352568072	-0.6882463817301463	1.4748197165123536	-0.466664755037116	0.6407397497019028	1	not_sig
MG63-Gal-MG63-Glu	XM_005261367.1	29.586119074525985	0.06073562172016165	1.783001292965141	0.03406370032360323	0.972826354621292	1	not_sig
MG63-Gal-MG63-Glu	XM_005261368.2	17.84203633035002	-6.564298310458061	2.5769909608220964	-2.547272540049561	0.0108568605019574	0.13022116061221015	not_sig
MG63-Gal-MG63-Glu	XM_006724148.1	3.795383098171037	-1.9903868121655075	2.8462436650060563	-0.6993030275787272	0.4843626753667809	NA	NA
MG63-Gal-MG63-Glu	NM_001142314.1	35.914071637960895	1.560257265345106	2.287932683513787	0.6819506870057368	0.495270133176434	1	not_sig
MG63-Gal-MG63-Glu	NM_080876.3	108.57389790333906	-0.95895304796802	0.8593336563623241	-1.115926323690612	0.2644536729181952	0.9052572979917668	not_sig
MG63-Gal-MG63-Glu	NM_004418.3	73.31746276218249	1.1133780080393474	0.2670030551532712	4.169907372034453	3.0472346568999355e-5	9.125727420708388e-4	not_sig
MG63-Gal-MG63-Glu	NM_001286555.1	271.37729149061664	0.787629068310742	0.4979050753833423	1.5818860004677362	0.11367559740200588	0.596030183713775	not_sig
MG63-Gal-MG63-Glu	NM_020185.4	146.90045381519678	-1.3929336597066435	0.6943774345241793	-2.0060180392543265	0.04485432338862377	0.34469020490178187	not_sig
MG63-Gal-MG63-Glu	rna27213	172.29027034073104	-2.121916542876339	0.7986221340028028	-2.656971867585243	0.00788460223324499	0.10232723729585184	not_sig
MG63-Gal-MG63-Glu	rna27214	12.429326129004354	-1.483487781619123	4.023239292585316	-0.3687296911106275	0.7123292154976275	1	not_sig
MG63-Gal-MG63-Glu	rna27215	5.008252560070676	5.3320069912718315	11.424395263130156	0.4667211584038736	0.6406993898171367	NA	NA
MG63-Gal-MG63-Glu	NM_017823.3	80.21685739552474	-0.7891021827589716	0.30963625225018016	-2.5484812486407185	0.01081931031204091	0.12987389406028838	not_sig
MG63-Gal-MG63-Glu	NM_024025.1	8.155100763355511	0	11.480503730876606	0	1	1	not_sig
MG63-Gal-MG63-Glu	XM_005273633.1	7.233182801511151	0	7.89598703708318	0	1	1	not_sig
MG63-Gal-MG63-Glu	XM_006716395.1	5.663208761624642	1.8530937642065215	2.9238245971337005	0.6337910167467489	0.5262172165568217	NA	NA
MG63-Gal-MG63-Glu	XM_005245603.1	9.287373522022971	-4.466985398200073	11.399859334558853	-0.391845659416019	0.6951722560117541	1	not_sig
MG63-Gal-MG63-Glu	NM_001033575.1	30.93808987161888	0.32481218809704154	0.4301286508318968	0.7551512494432391	0.45015823575993186	1	not_sig
MG63-Gal-MG63-Glu	XM_006712455.1	97.27455316450784	-0.4112672920194951	0.3451462570885124	-1.1915739590767922	0.23342834084473363	0.8546995488184517	not_sig
MG63-Gal-MG63-Glu	XM_006712456.1	23.500572493180822	1.3080647955956923	1.3615430405587337	0.9607223250606198	0.33669180295272744	0.988230134790994	not_sig
MG63-Gal-MG63-Glu	NM_004090.3	3582.849682591208	-0.08715828630593875	0.06494546684474445	-1.3420226312991976	0.17958865781193828	0.7552140020286915	not_sig
MG63-Gal-MG63-Glu	NM_001394.6	3009.0705811625576	0.6733042144234918	0.5537569394283237	1.2158840214599995	0.22402910572759183	0.8391424373924993	not_sig
MG63-Gal-MG63-Glu	NM_057158.3	222.89468085577408	-0.6379089778478976	1.3932691244449795	-0.45785050903357527	NA	NA	not_sig
MG63-Gal-MG63-Glu	NM_004419.3	3712.486785809059	-0.17234311716299958	0.1659075166308569	-1.0387902890889618	0.298902278656837	0.9467125323051752	not_sig
MG63-Gal-MG63-Glu	rna8368	18.45690248636401	0.47612866783497904	0.500065742796105	0.9521321440111404	0.3410299689187102	0.9927384514738689	not_sig
MG63-Gal-MG63-Glu	NM_001946.2	2716.1348841351487	-0.8556892539975953	0.5331228513186019	-1.605050790603277	0.10848262757508396	0.5808659454588379	not_sig
MG63-Gal-MG63-Glu	NM_022652.2	246.9271912299408	-1.0911711019026735	2.247652284737097	-0.4854714892122674	0.62734193209831135	1	not_sig
MG63-Gal-MG63-Glu	NM_001947.3	1014.4965163311468	-0.10294082106070898	0.2411074889001351	-0.426949911553126	0.6694158106506913	1	not_sig
MG63-Gal-MG63-Glu	NM_004420.2	115.42202889561332	1.2123085716444957	0.4806680528725706	2.5221326118919114	0.0116645724887403	0.13768781406946037	not_sig
MG63-Gal-MG63-Glu	NM_001395.3	59.96345170046822	0.3190737907740182	0.6289992127334662	0.5072721623726791	0.6119638681167601	1	not_sig
MG63-Gal-MG63-Glu	NM_001025248.1	207.9748756279517	-0.4010779437547923	0.510781432864222	-0.7852242034439973	0.43232212707852447	1	not_sig
MG63-Gal-MG63-Glu	NM_001025249.1	12.883438661983403	0	11.480503730876606	0	1	1	not_sig
MG63-Gal-MG63-Glu	NM_001948.3	378.27625756984185	-0.8014008547123256	0.43911601621676327	-1.825032167163599	0.067996175291805	0.4450858360164214	not_sig
MG63-Gal-MG63-Glu	XM_005254211.1	812.914194951627	-0.01004744753911253	0.24294076277498763	-0.04135760266966194	0.967010812025935	1	not_sig
MG63-Gal-MG63-Glu	NM_004421.2	922.238953646261	0.5687958272421926	0.5047347382677598	1.1269203090603377	0.25977617583292395	0.8981475461085835	not_sig
MG63-Gal-MG63-Glu	XM_005244731.1	188.08399586405017	-0.4162482451502299	1.5714172488052378	-0.2648871555067294	0.7910963934322618	1	not_sig
MG63-Gal-MG63-Glu	XM_005244733.1	6.139087842549943	0	7.356907207202807	0	1	1	not_sig
MG63-Gal-MG63-Glu	NM_004422.2	1547.2660700547017	-0.26268506838277816	0.456943443804097	-0.5748743568698576	0.5653762737584753	1	not_sig
MG63-Gal-MG63-Glu	XM_005256502.1	616.7895764966909	0.11279930334161586	0.6308549611826554	0.17880386187365874	0.8580917128173373	1	not_sig
MG63-Gal-MG63-Glu	XM_006721469.1	2.6551885108837063	0	5.51763178590346	0	1	NA	not_sig
MG63-Gal-MG63-Glu	NM_004423.3	3707.7628896937945	-0.05398910587632707	0.12200631682894336	-0.4425107427185223	0.6581196582700845	1	not_sig
MG63-Gal-MG63-Glu	XM_005247172.1	55.431877512094005	-0.1923437230714114	1.0659318236382271	-0.18044655277755556	0.8568020102507437	1	not_sig
MG63-Gal-MG63-Glu	NM_005510.3	238.92123611251083	-0.02067568493256066	0.44339930269888295	-0.04662994462713834	0.9628081656206758	1	not_sig
MG63-Gal-MG63-Glu	XM_006715005.1	42.77505929971051	-0.05279830108502204	0.7409877438733236	-0.07125394653497567	0.9431956473576174	1	not_sig
MG63-Gal-MG63-Glu	XM_006715006.1	31.30011006553497	1.1348681127842892	1.105636526525424	1.0264386944149977	0.3046848468182154	0.9543151568323908	not_sig
MG63-Gal-MG63-Glu	XM_006715007.1	206.5037430797769	-0.2214100399150908	0.3574212938657392	-0.6194651625827886	0.5356099651076818	1	not_sig
MG63-Gal-MG63-Glu	rna28582	32.90556814238259	-0.566614153915915	1.647724192484829	-0.34387681900903566	0.7309389256807308	1	not_sig
MG63-Gal-MG63-Glu	NM_001270042.1	2.308897157233512	0	11.480503730876606	0	1	NA	not_sig
MG63-Gal-MG63-Glu	rna44678	1.745787272078762	0	11.480503730758116	0	1	NA	not_sig
MG63-Gal-MG63-Glu	NM_017653.3	888.06421874488	-0.27585502049460914	0.4793910672492716	-0.5754279529601065	0.5650019037801928	1	not_sig
MG63-Gal-MG63-Glu	XM_006722485.1	7.248530332514565	4.8904474396818856	5.710300926958081	0.856425519817055	0.3917624538609943	1	not_sig
MG63-Gal-MG63-Glu	XM_006722486.1	145.58675140723454	0.9102353923965136	0.6172332359979248	1.4747024938228923	0.14029254533486232	0.667854684255949	not_sig
MG63-Gal-MG63-Glu	XM_006722487.1	125.27836518810405	0.4792974797825862	0.8407711098852613	0.5700689214309411	0.5686309531450182	1	not_sig
MG63-Gal-MG63-Glu	XM_006722488.1	735.5843625723909	0.415694374423106	0.1768853154054269	2.3500784871277807	0.01876945282343354	0.19419563316633096	not_sig
MG63-Gal-MG63-Glu	XM_006722489.1	73.00856704931502	-0.3644863085650435	0.8966482253463274	-0.40649866721618944	0.6843762360561044	1	not_sig
MG63-Gal-MG63-Glu	XM_006722490.1	9.029044668667778	3.956459422936901	2.732573048650218	1.4478878889957705	0.14764840727147815	0.6848472789053844	not_sig
MG63-Gal-MG63-Glu	NM_001376.4	37194.218020062304	0.15194793934559314	0.2017397321677147	0.7531879700289899	0.4513369673345583	1	not_sig
MG63-Gal-MG63-Glu	NM_001135556.1	74.31636033917229	0	2.594328278738818	0	1	1	not_sig
MG63-Gal-MG63-Glu	NM_001135557.1	207.07995622141735	0.7287172512128055	0.8105774222000065	0.8990100529015199	0.36864730600535406	1	not_sig
MG63-Gal-MG63-Glu	NM_001278421.1	1.5920485903171318	0	11.480503730876606	0	1	NA	not_sig
MG63-Gal-MG63-Glu	NM_001271786.1	6.275497319479085	6.052349348429398	9.241004865472869	0.6549449368913081	0.5125032065721971	1	not_sig
MG63-Gal-MG63-Glu	NM_001271788.1	573.253207368255	-0.15565737388997342	0.5903097701239066	-0.2636876124501561	0.7920206416393817	1	not_sig
MG63-Gal-MG63-Glu	XM_005246363.2	1.1376151589508396	0	11.480503730876606	0	1	NA	not_sig
MG63-Gal-MG63-Glu	XM_005246364.1	0.8981907329548766	0	11.480503730876606	0	1	NA	not_sig
MG63-Gal-MG63-Glu	XM_005246366.1	1475.7885966900412	-0.04083152290453797	0.20733466189686944	-0.19693534371425084	0.8438781349623111	1	not_sig
MG63-Gal-MG63-Glu	XM_005246367.1	1972.1193577082745	0.3303072082793005	0.17567887743060523	1.8801759956018325	0.06008409595436591	0.4117364866584624	not_sig
MG63-Gal-MG63-Glu	XM_005246369.2	1192.4257680926785	0.35540499183516255	0.287052625292992	1.2381178937917878	0.2156723499126178	0.8243011372316837	not_sig
MG63-Gal-MG63-Glu	XM_006712348.1	12.812857606359008	-1.7553019908299845	3.3377654877715384	-0.5258913477477153	0.5989637008587314	1	not_sig
MG63-Gal-MG63-Glu	NM_016141.3	1986.2524918561048	0.2662719254171708	0.09539981082451238	2.791115864023851	0.00525266656714618	0.0745076912998162	not_sig
MG63-Gal-MG63-Glu	NM_001286157.1	128.5814384904755	-24.818407477317745	4.3837687439805295	-5.661431733002925	1.501152248158723e-8	8.788871124907284e-7	sig
MG63-Gal-MG63-Glu	NM_006141.2	5205.734615409388	-0.00538550468143515	0.5390351917204911	-0.00999100757085211	0.9920284619327034	1	not_sig
MG63-Gal-MG63-Glu	NM_001377.2	2335.9939793844787	0.05794044886616295	0.40011522965807034	0.14480940631946848	0.8848613553429365	1	not_sig
MG63-Gal-MG63-Glu	XM_006718903.1	279.4081022852749	1.5867820592968227	1.440945541708784	1.1012089030200922	0.27080574777348476	0.9137669918748276	not_sig
MG63-Gal-MG63-Glu	NM_001193464.1	147.96191568135646	0.3514870623066392	0.38207803994359746	0.9199352633784602	0.3576065898209408	1	not_sig
MG63-Gal-MG63-Glu	NM_015522.3	28.58739268173433	1.3807005780818689	0.5567679888965951	2.479849067505024	0.01314380066452769	0.14986108459716363	not_sig
MG63-Gal-MG63-Glu	NM_016008.3	216.5075493855512	-0.03639516990026214	0.29950918190568554	-0.12151604057241512	0.9032823103112576	1	not_sig
MG63-Gal-MG63-Glu	XM_005264364.2	5.26331431625466	-0.25700849901564626	2.835127345689978	-0.09065148322397446	0.92776952260416	NA	not_sig
MG63-Gal-MG63-Glu	XM_005264365.2	1.8378309437401368	-1.0790693372834652	8.582969289787613	-0.12572214822758232	0.8999518692241836	NA	not_sig
MG63-Gal-MG63-Glu	NM_001037494.1	15.114680642070129	-1.2533888525527723	0.9055728377248852	-1.384083974627289	0.16633274326792197	0.7270828771985934	not_sig
MG63-Gal-MG63-Glu	NM_001037495.1	489.186027919305	0.08775847320382459	0.17936134054571834	0.489283102684301	0.6246412821801792	1	not_sig
MG63-Gal-MG63-Glu	NM_003746.2	5406.067251788115	-0.3308850001410415	0.09936193645833694	-3.330098143566109	8.681537805411301e-4	0.01725183995459713	not_sig
MG63-Gal-MG63-Glu	rna55295	313.07560575313914	-0.4017566472573484	0.14506898757586562	-2.769417874700786	0.00561565595673826	0.07842161410307306	not_sig
MG63-Gal-MG63-Glu	NM_080677.2	1486.3104972114195	-0.2261533886659214	0.07950771240452943	-2.8444207716009924	0.00444922493391463	0.06565620587734522	not_sig
MG63-Gal-MG63-Glu	NM_001281727.1	245.91798265527703	0.26748022608975336	0.9085647128428932	0.29439865131104365	0.7684532973688842	1	not_sig
MG63-Gal-MG63-Glu	NM_001281728.1	11.41967302951642	0.1128300634351752	1.2039739985582656	0.09371470112335226	0.9253357918665236	1	not_sig
MG63-Gal-MG63-Glu	NM_001281729.1	28.031890340690296	0.2401119466352636	0.43023329364628576	0.5580970840268593	0.5767780916933676	1	not_sig
MG63-Gal-MG63-Glu	NM_014183.3	2785.15177189499	-0.1305072244949047	0.11776355615460532	-1.1082140244098009	0.26776939546152223	0.9098038465081644	not_sig
MG63-Gal-MG63-Glu	NM_177953.2	71.70966370736457	-0.60489642809339	0.4687816912044339	-1.2903584748355643	0.19692622280193908	0.789221393308567	not_sig
MG63-Gal-MG63-Glu	XM_005260568.2	8.244129020343564	-0.5715885551981513	1.1285864523633855	-0.5064641295322846	0.612530864922557	1	not_sig
MG63-Gal-MG63-Glu	rna79581	7.909514545356478	-0.9695159981142244	0.9344073140812984	-1.0375732119214462	0.29946879474402804	0.94726382827948	not_sig
MG63-Gal-MG63-Glu	NM_006519.2	1621.9426150591617	-0.2082874497950789	0.09521339232872214	-2.187585640011345	0.02869979879020327	0.258224862516273	not_sig
MG63-Gal-MG63-Glu	XM_005267117.2	107.3234359984427	2.9108864906072816	0.8820188991598298	3.3002541026955963	9.659732328892372e-4	0.0188671546187692	sig
MG63-Gal-MG63-Glu	NM_006520.2	1654.3846958071438	-0.00385639319660345	0.2313447268744221	-0.01666946659517668	0.9867003059032164	1	not_sig
MG63-Gal-MG63-Glu	NM_001396.3	318.6841374846017	-1.535300559988303	1.8522309573094196	-0.8288926140282771	0.407165175159188	1	not_sig
MG63-Gal-MG63-Glu	NM_101395.2	8.573450942144625	-1.1886924414870113	4.538574044266912	-0.2619087911518283	0.7933917617848426	1	not_sig
MG63-Gal-MG63-Glu	NM_130436.2	3.138121183266766	3.3725820248598217	4.382551865125402	0.769547544136895	0.44156833150598873	NA	NA
MG63-Gal-MG63-Glu	NM_130438.2	40.18231778093695	-0.8046759635957857	5.543903693655098	-0.1451460934497696	0.8845955262827991	1	not_sig
MG63-Gal-MG63-Glu	XM_005260931.2	67.49856203541216	8.157620258770816	3.260264395693381	2.5021345721367125	0.01234469917457672	0.14333193354953508	not_sig
MG63-Gal-MG63-Glu	XM_005260933.2	221.94050683710813	2.2158018277510183	0.898583453744097	2.4658831837137805	0.01366758998390363	0.1542932223827617	not_sig
MG63-Gal-MG63-Glu	XM_006723976.1	32.117630453054844	0	9.26685629904827	0	1	1	not_sig
MG63-Gal-MG63-Glu	XM_006723977.1	4.346537061124811	5.638421156795056	11.42354308788366	0.4935790160213452	0.6216035233849238	NA	NA
MG63-Gal-MG63-Glu	XM_006723979.1	1384.1932450162958	0.0865150318146108	0.4810834947308263	0.17983371444288962	0.8572831147840163	1	not_sig
MG63-Gal-MG63-Glu	NM_004714.1	16.025375663367143	-4.70303826348235	3.593761331705796	-1.30866739034393	0.19064704239621047	0.7766156002568886	not_sig
MG63-Gal-MG63-Glu	NM_006483.1	132.23038664086954	-0.8998861787077954	1.276205673066542	-0.7051262956271742	0.48073164360363385	1	not_sig
MG63-Gal-MG63-Glu	NM_006484.1	13.577734732646226	21.90624856620169	6.363678302262851	3.442387802414851	5.766029967523178e-4	0.01224248919396421	sig
MG63-Gal-MG63-Glu	XM_005259395.1	1.6719006457397785	0	11.480503730876611	0	1	NA	not_sig
MG63-Gal-MG63-Glu	XM_005259398.2	5.006505231844504	0.2221574014130899	4.655932234058522	0.04771491298519993	0.9619434487969932	NA	not_sig
MG63-Gal-MG63-Glu	XM_006723464.1	2.4026040430058	6.095105787476213	11.422558700028295	0.5336024920109288	0.59361658376364	NA	NA
MG63-Gal-MG63-Glu	XM_006723465.1	22.251748602704673	-0.7305480066891936	1.12115673485491	-0.6516020320599818	0.5146579365096848	1	not_sig
MG63-Gal-MG63-Glu	NM_003583.3	1873.318126881722	0.08453124638778908	0.2297609076995799	0.3679096119271801	0.7129406328809587	1	not_sig
MG63-Gal-MG63-Glu	NM_006482.2	565.2025886164871	0.03997329756976367	0.4570440832090819	0.08746048584437591	0.9303054927601704	1	not_sig
MG63-Gal-MG63-Glu	NM_001004023.1	20.597311492409847	-4.726426111423866	2.786366642704631	-1.696268552381206	0.08983503317601411	0.525904300639089	not_sig
MG63-Gal-MG63-Glu	NM_003582.2	268.99351213469623	0.6273078155853548	0.551722044045004	1.1369997308539392	0.25553839817685364	0.8920038376663788	not_sig
MG63-Gal-MG63-Glu	XM_005273316.2	568.2108460065348	0.571609398647326	0.2880438288244707	1.9844528555953045	0.04720537873207931	0.35523867754709687	not_sig
MG63-Gal-MG63-Glu	XM_006711576.1	3.1227765879691747	0	11.480503730761113	0	1	NA	not_sig
MG63-Gal-MG63-Glu	XM_006711577.1	6.190652495626077	5.057813759752279	3.260048554001647	1.5514535062810368	0.12079304114725307	0.6183959406771276	not_sig
MG63-Gal-MG63-Glu	NM_001282285.1	323.90874524881053	-0.06671298855598176	0.1837940660282889	-0.36297683596440783	0.7166221881823556	1	not_sig
MG63-Gal-MG63-Glu	NM_001282286.1	201.75921413645497	0.07138727663097627	0.43001935287613585	0.16600945086194502	0.8681495126644905	1	not_sig
MG63-Gal-MG63-Glu	NM_003845.2	6.8979419356896425	0.40399193969365427	0.8551239357026269	0.4724367110151203	0.6366151060283455	1	not_sig
MG63-Gal-MG63-Glu	NM_001130455.1	28.516287756565788	0	3.645634918347832	0	1	1	not_sig
MG63-Gal-MG63-Glu	NM_001130976.1	2.604564562585187	0	11.480503730876606	0	1	NA	not_sig
MG63-Gal-MG63-Glu	NM_001130977.1	16.76437081866995	0	11.480503730876608	0	1	1	not_sig
MG63-Gal-MG63-Glu	NM_001130978.1	4.2982823087100925	0	11.480503730876608	0	1	NA	not_sig
MG63-Gal-MG63-Glu	NM_001130980.1	5.5464845088750705	0	11.480503730876604	0	1	NA	not_sig
MG63-Gal-MG63-Glu	NM_001130981.1	22.104682177798633	0	11.48050373087661	0	1	1	not_sig
MG63-Gal-MG63-Glu	NM_001130982.1	3.027049959329251	0	11.480503730876608	0	1	NA	not_sig
MG63-Gal-MG63-Glu	NM_001130983.1	15.589658675542056	0	5.120629230873969	0	1	1	not_sig
MG63-Gal-MG63-Glu	NM_001130984.1	114.84985097435364	4.509812724324463	3.0425706711975504	1.4822376245904614	0.13827707863490474	0.6630690394249922	not_sig
MG63-Gal-MG63-Glu	NM_001130985.1	62.88097350360132	0	4.083127909165033	0	1	1	not_sig
MG63-Gal-MG63-Glu	NM_001130986.1	245.41884306228792	-1.1630232259574411	1.4761380997134574	-0.7878823981192565	0.4307654979216995	1	not_sig
MG63-Gal-MG63-Glu	NM_001130987.1	136.21555547274693	0	3.0954815131511673	0	1	1	not_sig
MG63-Gal-MG63-Glu	XM_005264584.2	26.14723716312342	0	5.957228481074899	0	1	1	not_sig
MG63-Gal-MG63-Glu	XM_005264585.2	3.125005039971265	0	11.480503730876606	0	1	NA	not_sig
MG63-Gal-MG63-Glu	NM_001033559.2	12.0350044294546	0.24514667356575265	1.810911278205436	0.1353719955892518	0.8923177645768108	1	not_sig
MG63-Gal-MG63-Glu	NM_001033560.1	7.198239075597658	-1.0233192106466409	1.9701548748339028	-0.5194105416371967	0.603474481694168	1	not_sig
MG63-Gal-MG63-Glu	NM_130810.3	26.68884008396304	-0.09187895510765023	0.7481960778392945	-0.12280063719792043	0.902264969669432	1	not_sig
MG63-Gal-MG63-Glu	rna61486	25.61263206350202	-0.9204786573052006	2.4751893742557463	-0.3718821141036836	0.7099806225089942	1	not_sig
MG63-Gal-MG63-Glu	NM_001099407.1	9.350820275213705	4.799703123837395	6.25412150908207	0.767446413835643	0.4428161417462474	1	not_sig
MG63-Gal-MG63-Glu	XM_005260743.1	8.756105730896861	-1.359721584154289	3.683473725211334	-0.36914111124174687	0.7120225471430657	1	not_sig
MG63-Gal-MG63-Glu	XM_006723581.1	3.361652595270516	4.498949267386204	11.427888977206134	0.3936815693921886	0.6938161502815727	NA	NA
MG63-Gal-MG63-Glu	XM_006723582.1	20.97466532051554	0.4539652032091332	2.4860229072073907	0.18260700731799903	0.8551063857528829	1	not_sig
MG63-Gal-MG63-Glu	XM_006723583.1	24.301529401403084	-1.649813627620696	2.284296681800098	-0.7222413974355515	0.4701460756160678	1	not_sig
MG63-Gal-MG63-Glu	XM_006723584.1	1.8854911269449244	-4.861818895464986	11.397387790780629	-0.4265730871592982	0.6696903035063633	NA	NA
MG63-Gal-MG63-Glu	XM_006723585.1	40.17719734244599	-0.996504984924778	0.9145209436341216	-1.0896469805982447	0.275868679571046	0.9190747203603536	not_sig
MG63-Gal-MG63-Glu	NM_014934.4	11.451861746176183	6.669276437147313	11.421696340295451	0.5839129528963467	0.5592788781051108	1	not_sig
MG63-Gal-MG63-Glu	NM_198968.3	146.66676420913842	0.17278835750697502	1.014517240354225	0.17031584149979043	0.8647617535556821	1	not_sig
MG63-Gal-MG63-Glu	XM_005254032.1	19.489592191651315	0.0198947907653267	0.820211095314854	0.02425569573365707	0.980648652405878	1	not_sig
MG63-Gal-MG63-Glu	XM_006719917.1	841.6157710162734	0.29993496407903064	0.1866423149539788	1.6070040931124698	0.1080534702229241	0.5796871001620607	not_sig
MG63-Gal-MG63-Glu	XM_006719918.1	140.96584559169634	1.1285189472942738	0.36116441179381414	3.1246681855756493	0.00178005729601324	0.03162910608143713	not_sig
MG63-Gal-MG63-Glu	XM_006719919.1	1.887464482320529	-6.052099833002949	11.392970967566391	-0.5312134868272832	0.5952708480689729	NA	NA
MG63-Gal-MG63-Glu	XM_006719921.1	321.4384710206005	0.33216870234152046	0.3127300864125429	1.0621578056398924	0.2881640513959108	0.9336236338973078	not_sig
MG63-Gal-MG63-Glu	NM_001170538.1	3.872118531935413	1.323644759564182	4.219120055763084	0.3137253128780151	0.753729673798497	NA	not_sig
MG63-Gal-MG63-Glu	NM_173543.2	20.258159852375403	-0.19779968735985573	3.6423155408728336	-0.05430602734447758	0.956691347515292	1	not_sig
MG63-Gal-MG63-Glu	XM_005247198.1	160.3265464117689	-0.5122371796769318	0.30335344957370536	-1.6885820167753665	0.0912995593223142	0.5307544693482131	not_sig
MG63-Gal-MG63-Glu	XM_005247199.1	3.5297826174731908	0	5.84170778548017	0	1	NA	not_sig
MG63-Gal-MG63-Glu	XM_005247200.2	15.304555400236444	-2.9722419652138745	1.265452984351991	-2.348757324031197	0.01883617881061285	0.1947538340188119	not_sig
MG63-Gal-MG63-Glu	XM_006713526.1	20.61571878048803	-0.1659016491805703	0.8952011895118355	-0.18532331181445208	0.8529754545345819	1	not_sig
MG63-Gal-MG63-Glu	NM_014648.3	525.6759271915945	-0.3885026105033173	0.426872437599629	-0.9101140675371984	0.36276235641467747	1	not_sig
MG63-Gal-MG63-Glu	XM_005247914.1	297.93916730561443	0.7476634759076984	1.0208806162826287	0.7323711156650166	0.46394208371105433	1	not_sig
MG63-Gal-MG63-Glu	XM_005247916.1	3.0235005053273425	0	11.480503730876606	0	1	NA	not_sig
MG63-Gal-MG63-Glu	XM_005247917.1	33.71596437628462	1.6767255424263574	7.374592911139829	0.22736516613595692	0.8201398043980315	1	not_sig
MG63-Gal-MG63-Glu	XM_005247918.1	58.627095924589554	0.8315403260495848	2.1302813140021484	0.39034296577824945	0.6962829560072781	1	not_sig
MG63-Gal-MG63-Glu	XM_005247919.1	171.141435856384	0.4324027936893391	0.7608980967847212	0.5682795048594762	0.5698451933599702	1	not_sig
MG63-Gal-MG63-Glu	NM_005225.2	1037.527116027751	-0.3391231088439194	0.4790345977124762	-0.7079303049577772	0.4789885392053313	1	not_sig
MG63-Gal-MG63-Glu	NM_004091.3	141.69957725709705	-0.5961289230025689	0.6420005515004891	-0.928548926647012	0.35312290072594066	1	not_sig
MG63-Gal-MG63-Glu	XM_005245748.1	210.446262803355	-1.3845421424438789	1.1712839744320274	-1.1820721299591446	0.23717708178190827	0.8607382644435171	not_sig
MG63-Gal-MG63-Glu	XM_005245749.1	9.325714473180524	26.19633698698466	11.42125384815584	2.293648082361335	0.02181072115226133	0.21526584139868168	not_sig
MG63-Gal-MG63-Glu	NM_001243076.2	161.18049122751563	-0.3567407509069334	0.7377005906038937	-0.4835847435270448	0.6286806043574718	1	not_sig
MG63-Gal-MG63-Glu	NM_001949.4	94.52959052428056	-1.2038663572095485	0.7472365447411424	-1.61109138154718	0.10715980655168708	0.5773283607709733	not_sig
MG63-Gal-MG63-Glu	XM_005248865.2	1070.4430530951	0.07519813563047607	0.642535802126642	0.11703337834497	0.9068336031281948	1	not_sig
MG63-Gal-MG63-Glu	XM_005248866.2	197.08181973463184	2.3535187557026664	3.4046640633119947	0.6912631354922009	0.4894001940461243	1	not_sig
MG63-Gal-MG63-Glu	XM_005248868.1	28.69516650635167	0	11.480503730751453	0	1	1	not_sig
MG63-Gal-MG63-Glu	NM_001950.3	2063.015003239788	0.08565446713520279	0.12044282392837388	0.7111628932425283	0.476983299944139	1	not_sig
MG63-Gal-MG63-Glu	NM_001083588.1	239.27680980619303	1.2613672034272294	0.42044257493909537	3.0000938977456055	0.00269896389932489	0.04449632915050319	not_sig
MG63-Gal-MG63-Glu	NM_001083589.1	3.4668067280750505	6.085298782217947	11.422567524249644	0.5327435157900452	0.5942111387113278	NA	NA
MG63-Gal-MG63-Glu	NM_001951.3	5.259545250974467	0	11.48050373087661	0	1	NA	not_sig
MG63-Gal-MG63-Glu	XM_006716434.1	394.49715028402443	1.00667118535564	0.3598569311470304	2.7974205808594923	0.005151242966747	0.07338014540039427	not_sig
MG63-Gal-MG63-Glu	NM_001278275.1	27.64274275850324	1.2779058998415385	3.4921011282071563	0.3659418364260301	0.7144084773568267	1	not_sig
MG63-Gal-MG63-Glu	NM_001278276.1	96.9519750361429	1.0030439241900686	1.357538926454507	0.7388693647332271	0.45998632650770455	1	not_sig
MG63-Gal-MG63-Glu	NM_001278277.1	22.075367155626775	1.269590944500378	3.42961773487369	0.3701843886537798	0.7112451077199776	1	not_sig
MG63-Gal-MG63-Glu	NM_001278278.1	171.21609810773313	-0.4807246302659437	0.6364722811344681	-0.7552954692843576	0.4500717165650433	1	not_sig
MG63-Gal-MG63-Glu	NM_198256.3	441.6955589319444	0.07045338763183906	0.433280596416246	0.1626045297540986	0.8708298202365559	1	not_sig
MG63-Gal-MG63-Glu	NM_212540.2	10.196166711874582	-3.0749226532063645	3.5241803275756243	-0.8725213716069076	0.3829240143387666	1	not_sig
MG63-Gal-MG63-Glu	XM_005246154.2	14.135577365048515	-0.797749398188993	6.524822438325977	-0.12226377127186092	0.9026901230316804	1	not_sig
MG63-Gal-MG63-Glu	XM_005246155.2	0.6823456481024377	-2.1112442297175766	11.339043917787114	-0.1861924378302963	0.8522938540065776	NA	NA
MG63-Gal-MG63-Glu	rna9148	15.16869038863978	-2.2458525005718517	1.7069964891071676	-1.3156749383512376	0.18828316934609557	0.772021980725941	not_sig
MG63-Gal-MG63-Glu	NM_203394.2	2870.01176369544	0.627571430135288	0.4266060165274623	1.4710796515334397	0.14126957732081902	0.6704614917978033	not_sig
MG63-Gal-MG63-Glu	NM_001256371.1	6.45082816108775	-5.826750827291265	11.393553820764176	-0.5114076712985114	0.609065624388264	1	not_sig
MG63-Gal-MG63-Glu	NM_001256372.1	106.11031084018929	-0.5708320024623456	0.8733748483482966	-0.6535933609055584	0.5133738226806319	1	not_sig
MG63-Gal-MG63-Glu	NM_024680.3	114.0865283654366	0.9913046452866416	1.1551408494449422	0.8581677686863678	0.3907998308544067	1	not_sig
MG63-Gal-MG63-Glu	NM_001288778.1	74.40479834712984	0.2525712438913482	0.9101834413966948	0.2774948789485475	0.7814001374946979	1	not_sig
MG63-Gal-MG63-Glu	NM_004424.4	33.16963987412688	-5.989909422796104	3.208180307747948	-1.8670738076442004	0.06189128152894843	0.4203079374007375	not_sig
MG63-Gal-MG63-Glu	XM_005255155.1	2.306741470727314	-4.864438853218833	11.397380152584004	-0.426803246719464	0.6695226415047114	NA	NA
MG63-Gal-MG63-Glu	XM_006720857.1	17.107658737635784	-6.456691080200928e-4	1.4414571983792672	-4.47928047219206e-4	0.9996426051387244	1	not_sig
MG63-Gal-MG63-Glu	XM_006720858.1	132.37290519255444	-0.2108706070363284	0.6979099184224271	-0.3021458808222493	0.7625408580314835	1	not_sig
MG63-Gal-MG63-Glu	NM_033083.6	1438.4761169707772	0.4998446130340352	0.46495967126533505	1.0750278872009795	0.2823622430671777	0.9257522754507576	not_sig
MG63-Gal-MG63-Glu	XM_005265518.1	174.26130754678536	1.293687318212936	0.6623263003132346	1.9532476931704377	0.05079025222016458	0.37141511842124414	not_sig
MG63-Gal-MG63-Glu	NM_018456.4	29.314973804508465	5.220367578485253	1.5444906579171118	3.3799929780898776	7.248768173223836e-4	0.01485204740583805	sig
MG63-Gal-MG63-Glu	XM_005247618.1	1.213548843569736	-3.016175648154642	11.41801894522474	-0.2641592786475513	0.7916571877734407	NA	NA
MG63-Gal-MG63-Glu	XM_005247620.1	9.36654107839426	0.2546031584284259	1.8768216256489565	0.13565655624859435	0.8920927932339	1	not_sig
MG63-Gal-MG63-Glu	NM_018453.3	841.0408605568942	-0.16495478878908712	0.1807349540466175	-0.912688913216753	0.3614061764957474	1	not_sig
MG63-Gal-MG63-Glu	XM_005267858.1	42.45566383313657	0.9790408093685024	0.4747561696209025	2.062197127738806	0.03918897206436423	0.31636212918833023	not_sig
MG63-Gal-MG63-Glu	NM_001083614.1	837.8138288582215	0.08770917867888596	0.183003918678029	0.47927486642074896	0.6317430998814442	1	not_sig
MG63-Gal-MG63-Glu	rna64546	215.33901890512257	0.29176497684525043	0.7751471161567387	0.3763994869668767	0.7066199273447404	1	not_sig
MG63-Gal-MG63-Glu	NM_001278938.1	43.561181772630505	-0.4882522588575198	3.040595478715882	-0.1605778415035073	0.8724259083114239	1	not_sig
MG63-Gal-MG63-Glu	NM_004215.4	959.327793760703	0.27847781328097776	0.48580763151623974	0.5732265102790356	0.5664913368196443	1	not_sig
MG63-Gal-MG63-Glu	NM_198120.2	158.02119320609688	-0.9557803604704322	1.044822724124091	-0.9147775391961293	0.36030842846489775	1	not_sig
MG63-Gal-MG63-Glu	NM_024007.3	252.963623903019	-0.08747605764287504	1.059984543201725	-0.08252578606349313	0.9342286139537238	1	not_sig
MG63-Gal-MG63-Glu	XM_005265832.1	19.577726057749356	0	8.258495838758078	0	1	1	not_sig
MG63-Gal-MG63-Glu	XM_005265833.1	16.987791942059218	0	4.40856128797305	0	1	1	not_sig
MG63-Gal-MG63-Glu	XM_005265834.1	61.24709155206592	1.3993282896279724	1.8036836859026777	0.7758169021347332	0.43785710270434675	1	not_sig
MG63-Gal-MG63-Glu	XM_006714827.1	134.41348944963752	-0.21301077407973845	2.0203811092559114	-0.10543098680930968	0.9160338291587898	1	not_sig
MG63-Gal-MG63-Glu	NM_022659.3	102.92458053318258	1.7764309446621946	0.6067740000450622	2.9276649041163063	0.00341517902144946	0.05354109851145784	not_sig
MG63-Gal-MG63-Glu	NM_001005463.2	224.2028720295964	0.15818868552597395	0.21762728075436033	0.7268789325384452	0.4673001239892858	1	not_sig
MG63-Gal-MG63-Glu	XM_005252667.1	9.639066269536167	-26.468455836267022	11.391130342826116	-2.323602227318581	0.02014682295369896	0.20398549362415735	not_sig
MG63-Gal-MG63-Glu	XM_005252668.1	27.987875423983727	0.9828662232083516	2.5019312357494345	0.39284302028946105	0.6944354281965648	1	not_sig
MG63-Gal-MG63-Glu	XM_005252669.1	7.334275905872384	0	11.480503730876608	0	1	1	not_sig
MG63-Gal-MG63-Glu	XM_006717739.1	31.5450094562865	1.3344259345323812	2.1583188436233085	0.6182709929419856	0.5363967195036579	1	not_sig
MG63-Gal-MG63-Glu	XM_006717740.1	12.572905900655403	1.00990579430607	4.0137602216185435	0.2516108931636247	0.8013418379359041	1	not_sig
MG63-Gal-MG63-Glu	XM_006717741.1	1.2349565673997756	2.667723986772314	11.448194405931002	0.2330257411937587	0.815741417335845	NA	NA
MG63-Gal-MG63-Glu	XM_006717742.1	21.47697858760352	-0.5525931878769745	3.619994837259566	-0.152650269605164	0.8786740801095768	1	not_sig
MG63-Gal-MG63-Glu	XM_006717744.1	23.88668994230425	0.5536546537773404	2.808186021526892	0.19715739966410856	0.8437043663872448	1	not_sig
MG63-Gal-MG63-Glu	XM_005260770.1	38.10082504604811	2.832429308181923	2.8707735755722967	0.9866432282515596	0.3238175704385868	0.9735982984986098	not_sig
MG63-Gal-MG63-Glu	XM_005260771.1	4.5098849569637975	-2.8347771047315016	3.4614992210325477	-0.8189448917125285	0.41281785578368735	NA	NA
MG63-Gal-MG63-Glu	XM_006723600.1	17.38907860527183	-0.567013119921309	3.988146986844567	-0.14217457926994093	0.8869421105997338	1	not_sig
MG63-Gal-MG63-Glu	NM_005755.2	23.159458467268475	0	1.904919582188738	0	1	1	not_sig
MG63-Gal-MG63-Glu	XM_006722605.1	3.6571250340051673	0	5.092984451515826	0	1	NA	not_sig
MG63-Gal-MG63-Glu	NM_018029.3	33.63104319305818	-0.00201014224400956	0.35178451636463143	-0.00571412939029419	0.9954408091916332	1	not_sig
MG63-Gal-MG63-Glu	NM_001159936.1	40.45903268164474	-0.7217192859996747	1.194739931188728	-0.6040806598651032	0.5457900170628702	1	not_sig
MG63-Gal-MG63-Glu	NM_006824.2	2681.793526724296	-0.21697644732212787	0.12488142487325184	-1.7374597346430638	0.08230605534927696	0.49866422534202726	not_sig
MG63-Gal-MG63-Glu	NM_006579.2	981.8752225213408	-0.4767242040573833	0.27345777117790293	-1.7433192774296462	0.08127785986230891	0.4952799136242985	not_sig
MG63-Gal-MG63-Glu	NM_032565.4	425.39941972897026	-0.17704777736642374	0.21384415913201657	-0.8279289838219216	0.407710719467428	1	not_sig
MG63-Gal-MG63-Glu	rna56578	129.05908336047423	-0.11472637648947928	0.7564701486480292	-0.1516601503635264	0.8794549889219241	1	not_sig
MG63-Gal-MG63-Glu	rna56581	4.6838722007284614	6.04394578705371	2.901638029146637	2.0829427124758277	0.03725644569637184	NA	NA
MG63-Gal-MG63-Glu	NM_001135753.1	7.445840654921049	0	6.448774418165928	0	1	1	not_sig
MG63-Gal-MG63-Glu	NM_007265.2	1550.3991055302529	-0.12519758337806386	0.4539788073226303	-0.2757784754676651	0.7827182169388508	1	not_sig
MG63-Gal-MG63-Glu	rna44359	13.084426405171296	5.657927296614164	2.8078220821743902	2.0150590496932907	0.04389846228760843	0.34016907919699857	not_sig
MG63-Gal-MG63-Glu	NM_001113347.1	44.8567256379736	-30.43593928278512	4.510201266469319	-6.748244143572559	1.4964499536054298e-11	1.2790277906381595e-9	sig
MG63-Gal-MG63-Glu	NM_001113348.1	900.7482522189814	-1.4446039133955857	1.7325922122919295	-0.8337818346098972	0.4044039335141502	1	not_sig
MG63-Gal-MG63-Glu	NM_001113349.1	2702.936171895212	3.244977053359253	1.1017350520186138	2.9453334060795857	0.00322606824952272	0.05107746266574851	not_sig
MG63-Gal-MG63-Glu	NM_001397.2	1352.0306219508732	-2.458449982055257	1.7940013851819936	-1.370372399018999	0.1705706834446038	0.7360594869336975	not_sig
MG63-Gal-MG63-Glu	XM_006710398.1	6.2158306148110665	0	11.480503730876617	0	1	1	not_sig
MG63-Gal-MG63-Glu	NM_001037324.2	3.0561534201446663	2.090098639995595	3.2835751883933684	0.6365313781708365	0.5244301358372176	NA	NA
MG63-Gal-MG63-Glu	NM_032331.3	182.94468902388644	0.6112694158154407	0.296563347160848	2.061176546823585	0.03928620016295132	0.3169285296645391	not_sig
MG63-Gal-MG63-Glu	NM_004826.2	12.683619537507942	0	3.083476703662783	0	1	1	not_sig
MG63-Gal-MG63-Glu	rna14470	13.068852299020204	0	2.0138976411935388	0	1	1	not_sig
MG63-Gal-MG63-Glu	NM_001398.2	959.8110311336025	-1.1069072829950188	0.16047823708138692	-6.897553856063662	5.290558920405487e-12	4.77455103495091e-10	not_sig
MG63-Gal-MG63-Glu	XM_005258610.1	10.8067129203064	-0.02968474189161887	0.4622916490123878	-0.06421215255572013	0.9488013010255972	1	not_sig
MG63-Gal-MG63-Glu	NM_001002030.1	592.0283532840373	-11.087021889877526	1.723284475602313	-6.433657383237583	1.2456948147931303e-10	9.320423919373905e-9	sig
MG63-Gal-MG63-Glu	NM_001105544.1	9.05474085309327	5.189122251905913	5.583567515875945	0.9293560500793636	0.3527045965382967	1	not_sig
MG63-Gal-MG63-Glu	NM_001105545.1	16.293506080947733	2.3751235634275427	4.410260689147109	0.5385449366456527	0.5902008904840242	1	not_sig
MG63-Gal-MG63-Glu	NM_001139510.1	689.4837528457197	0.4098311733631356	1.2995018632406174	0.31537559503079426	0.7524764944185467	1	not_sig
MG63-Gal-MG63-Glu	NM_018479.3	586.3102698297336	1.0743705507476038	0.25362042020048814	4.23613583598004	2.2739924325982976e-5	7.01642012898808e-4	not_sig
MG63-Gal-MG63-Glu	XM_005267047.1	6.430230768933392	-6.287363438703855	2.8053267694872055	-2.241223199767613	0.02501162080505309	0.236760647334288	not_sig
MG63-Gal-MG63-Glu	XM_005267048.1	32.14145039134665	3.1830390031920484	1.191431281593051	2.6716093931460643	0.00754884628151914	0.09929032915860542	not_sig
MG63-Gal-MG63-Glu	XM_005267049.1	2.0290198203106415	-5.897383722356567	8.794186447582753	-0.6706002604683886	0.5024752165413711	NA	NA
MG63-Gal-MG63-Glu	XM_005267050.1	5.514557432343316	1.1079868957109928	2.043053491880151	0.5423190827428367	0.5875987119124131	NA	not_sig
MG63-Gal-MG63-Glu	NM_001198961.1	3.3647613639512586	0	11.480503730876606	0	1	NA	not_sig
MG63-Gal-MG63-Glu	NM_001198962.1	2.013027700679231	6.494569327952731	11.421912754948572	0.5686061054125057	0.5696234805475133	NA	NA
MG63-Gal-MG63-Glu	NM_018281.3	39.88761336222385	-7.542530941792147	1.474923349777323	-5.1138460469358495	3.156646604571362e-7	1.4785101366491344e-5	sig
MG63-Gal-MG63-Glu	XM_005271002.1	38.44137658589838	-0.6287091843236813	1.316790622988894	-0.4774556967125243	0.6330376614263221	1	not_sig
MG63-Gal-MG63-Glu	XM_006710739.1	16.129330357292584	-1.8175536754949573	0.9257512555420636	-1.9633283396744712	0.04960803453261282	0.36654695085005823	not_sig
MG63-Gal-MG63-Glu	XM_006710741.1	2.0527884444475393	-4.940319710099213	11.396994839317394	-0.43347564684824463	0.6646692545699232	NA	NA
MG63-Gal-MG63-Glu	XM_006710742.1	1.7588063024683516	0	11.480503730876611	0	1	NA	not_sig
MG63-Gal-MG63-Glu	XM_006710745.1	13.486907191182029	0	7.817160126859586	0	1	1	not_sig
MG63-Gal-MG63-Glu	XM_006710746.1	24.394614822820177	-20.473449732779244	3.90407880257483	-5.244117951532262	1.5703172328582905e-7	7.783123656361546e-6	sig
MG63-Gal-MG63-Glu	XM_006710747.1	9.510945187947607	-6.282033791434721	3.580404872053407	-1.754559614324258	0.07933466450466943	0.4880426740615481	not_sig
MG63-Gal-MG63-Glu	XM_006710748.1	26.251073640047395	0.4973865107924645	1.147374485211248	0.4334997136535493	0.6646517740628134	1	not_sig
MG63-Gal-MG63-Glu	XM_006710749.1	44.804164061710864	-0.6374406629876053	0.8603296280759034	-0.7409260848231144	0.4587382584890723	1	not_sig
MG63-Gal-MG63-Glu	NM_024693.4	111.36129259831442	0.2405358492523808	0.3994021082729615	0.6022398086291334	0.5470145206370847	1	not_sig
MG63-Gal-MG63-Glu	NM_004092.3	2841.8531527661207	-0.25426391038678087	0.4005482613260439	-0.6347896993611254	0.525565582254735	1	not_sig
MG63-Gal-MG63-Glu	NM_001178029.1	29.596357561132052	-26.44418685324201	11.409134695577954	-2.3178082789654035	0.02045974296728374	0.20626204070203097	not_sig
MG63-Gal-MG63-Glu	NM_001919.3	321.4057672324401	-0.5772891150046715	0.4378952666593174	-1.3183269127542376	0.1873942354786376	0.7703080305228402	not_sig
MG63-Gal-MG63-Glu	NM_006117.2	911.4003192022288	-0.7076805403074921	0.13543389710680168	-5.225283739339074	1.738882503048581e-7	8.528353788250203e-6	not_sig
MG63-Gal-MG63-Glu	NM_206836.2	618.137880509544	-0.06408532113751755	0.3332262504344895	-0.1923177452375301	0.8474933191540617	1	not_sig
MG63-Gal-MG63-Glu	XM_006714957.1	74.55903533084164	-0.22766100322341895	1.5396706025374258	-0.14786344744663335	0.8824505357602579	1	not_sig
MG63-Gal-MG63-Glu	rna27358	4.435121225193439	-3.5684420678296536	3.1034570476382903	-1.149828083022839	0.25021468615554465	NA	NA
MG63-Gal-MG63-Glu	NM_001202858.1	11.049268246264988	3.411283813656688	2.6390038206732536	1.2926407256153245	0.19613534726788215	0.7876018000114081	not_sig
MG63-Gal-MG63-Glu	NM_004425.3	3338.6997078437375	-0.2650296518730527	0.15546687483774146	-1.7047339000649515	0.08824406432098002	0.5203544611187287	not_sig
MG63-Gal-MG63-Glu	NM_022664.2	30.88987328981363	0	3.148091728060497	0	1	1	not_sig
MG63-Gal-MG63-Glu	NM_001197295.1	99.92282620275428	-0.7137519031762257	1.1354186360134852	-0.6286244390723111	0.5295949567067278	1	not_sig
MG63-Gal-MG63-Glu	NM_001197296.1	7.137735186079185	0	6.636262585761483	0	1	1	not_sig
MG63-Gal-MG63-Glu	NM_001393.3	119.07311193752147	-0.5807475430183276	1.3632945493341695	-0.4259883114048711	0.6701163632017143	1	not_sig
MG63-Gal-MG63-Glu	NM_001077693.2	1.625793181643166	-0.6488645871463811	2.2754778962250612	-0.2851553021995181	0.7755251629370215	NA	not_sig
MG63-Gal-MG63-Glu	NM_001077693.2-2	2.477612495911802	-1.3782089379293336	1.0371714177188271	-1.3288150004756112	0.183909012010323	NA	not_sig
MG63-Gal-MG63-Glu	NM_001142464.2	14.796439480332545	1.114118625337403	1.0473525088051072	1.0637475119131257	0.287443094733429	0.9326816536975648	not_sig
MG63-Gal-MG63-Glu	NM_001142465.2	206.62399813289576	0.4940571865677188	0.8009573202764559	0.616833349368967	0.5373446525718577	1	not_sig
MG63-Gal-MG63-Glu	NM_001243204.1	6.946459421082079	1.2775905280720703	1.7485225977500627	0.7306685825599445	0.4649816100335019	1	not_sig
MG63-Gal-MG63-Glu	NM_016581.4	808.5621938124841	0.1955914236182139	0.2630634348513191	0.7435142923940011	0.4571703717346604	1	not_sig
MG63-Gal-MG63-Glu	NM_001258315.1	1225.0170383561242	-0.29636352463132576	0.8809320706560092	-0.3364204057307516	0.7365538637822312	1	not_sig
MG63-Gal-MG63-Glu	NM_001258316.1	263.71543576701697	0.2930254458949887	0.4704299093221856	0.6228886388562997	0.5333577044117656	1	not_sig
MG63-Gal-MG63-Glu	NM_018098.5	1684.5320807111	1.002398034530815	0.49445278376943874	2.0272876752540014	0.04263300120213108	0.3339467671347736	not_sig
MG63-Gal-MG63-Glu	XM_005247176.1	7.889110793421633	0	11.480503730876602	0	1	1	not_sig
MG63-Gal-MG63-Glu	XM_005247180.1	97.4421435159324	1.4838210701394872	1.2226945988961986	1.2135663897419875	0.22491334811884656	0.8404732247638851	not_sig
MG63-Gal-MG63-Glu	XM_006713523.1	2.639522416345254	0	11.480503730876606	0	1	NA	not_sig
MG63-Gal-MG63-Glu	XM_006713524.1	110.53950031633867	0.17351318196645887	0.9727516374138916	0.17837356966856643	0.8584296047774717	1	not_sig
MG63-Gal-MG63-Glu	XM_006715472.1	1.7896185202175203	-3.276496791945859	2.554898713669439	-1.282437058821809	0.19968937113940363	NA	NA
MG63-Gal-MG63-Glu	NM_001005609.1	60.71871108982434	0	3.2631189558959313	0	1	1	not_sig
MG63-Gal-MG63-Glu	NM_001005612.2	5.998648334394173	0	11.480503730876606	0	1	1	not_sig
MG63-Gal-MG63-Glu	NM_001399.4	49.9537704663272	0	4.7076577553910885	0	1	1	not_sig
MG63-Gal-MG63-Glu	XM_006724630.1	27.372261369649323	-1.6569811302285848	4.108284914533671	-0.4033267323711573	0.6867078784574734	1	not_sig
MG63-Gal-MG63-Glu	NM_001199687.2	23.05895435726282	0	11.480503730876604	0	1	1	not_sig
MG63-Gal-MG63-Glu	NM_001242310.1	6.314370003357065	5.372575879529366	11.256609481207994	0.4772818927847191	0.6331614030826335	1	not_sig
MG63-Gal-MG63-Glu	NM_021783.3	129.39822363001562	-0.00967877859301415	0.851997603092362	-0.01136010073019525	0.990936145969878	1	not_sig
MG63-Gal-MG63-Glu	XM_005262285.1	58.52202620348616	8.976096309112853	2.7832860094531102	3.2249996150688705	0.00125972838177293	0.02368653470312348	sig
MG63-Gal-MG63-Glu	XM_006724675.1	114.0647065008434	-0.19378361995431528	1.3180373244435235	-0.1470243796291056	0.8831127772644838	1	not_sig
MG63-Gal-MG63-Glu	XM_006724676.1	51.32463263420556	-0.746565537304051	3.46801104253679	-0.2152719608291533	0.8295552891594942	1	not_sig
MG63-Gal-MG63-Glu	XM_006724677.1	32.29751953578003	-0.135334804871676	0.8389052674650017	-0.16132310776952183	0.8718389242565261	1	not_sig
MG63-Gal-MG63-Glu	XM_006724678.1	19.11933101886643	-1.3267795708787091	4.128085568216106	-0.3214031174872323	0.7479049209354951	1	not_sig
MG63-Gal-MG63-Glu	XM_006724679.1	62.21963738423911	6.948715975135271	3.311016727633594	2.0986653184629382	0.03584641396917706	0.29982638684867813	not_sig
MG63-Gal-MG63-Glu	rna85339	260.6925393222069	0.07702529452203957	0.26447083490176915	0.2912430572945732	0.770865434178694	1	not_sig
MG63-Gal-MG63-Glu	NM_080738.3	40.605063503350856	0	2.7874581948458106	0	1	1	not_sig
MG63-Gal-MG63-Glu	NM_145861.2	90.26511184766076	-0.3774386179244985	1.0350910851073165	-0.3646429027889525	0.7153779849012831	1	not_sig
MG63-Gal-MG63-Glu	NM_001142443.1	46.9659164607486	0.5710078421853859	0.9270951026109172	0.6159107523891497	0.5379534246065572	1	not_sig
MG63-Gal-MG63-Glu	NM_001142444.1	215.74910256492925	-0.6918118959943443	0.5260181465058958	-1.3151863687398286	0.1884472752072017	0.7724236762122407	not_sig
MG63-Gal-MG63-Glu	NM_025083.3	1432.2139462753637	0.10017948590503024	0.1615507918033398	0.6201113890359724	0.5351844545022642	1	not_sig
MG63-Gal-MG63-Glu	NM_014329.4	1580.7900168699605	0.02032750090707771	0.2708944172406721	0.0750384637458883	0.9401841085026804	1	not_sig
MG63-Gal-MG63-Glu	NM_014674.2	4389.906056992297	-0.182510879478695	0.18178512836522095	-1.0039923569106044	0.3153822976147774	0.9657345747699362	not_sig
MG63-Gal-MG63-Glu	XM_006713424.1	1.934885345922512	0.17874993204237755	3.219671142663061	0.05551807129424081	0.9557257333419968	NA	not_sig
MG63-Gal-MG63-Glu	XM_006713425.1	1.110348890514564	0	11.48050373075954	0	1	NA	not_sig
MG63-Gal-MG63-Glu	rna15019	35.40350845578508	0.8936277825189405	0.4966116197715502	1.799450006687367	0.07194752534116863	0.45986329038341384	not_sig
MG63-Gal-MG63-Glu	NM_001145025.1	107.66401708142187	1.652608291272294	2.24181273504588	0.7371749947876322	0.4610159376324864	1	not_sig
MG63-Gal-MG63-Glu	NM_018217.2	887.0385551155337	-0.5015793310326697	0.39593085552457863	-1.2668356710115831	0.20521405443601404	0.806022296157151	not_sig
MG63-Gal-MG63-Glu	rna79624	37.848658128604896	-0.06581520664132864	1.1200183246818218	-0.05876261592418644	0.9531411851519276	1	not_sig
MG63-Gal-MG63-Glu	NM_025191.3	2190.668762293127	0.4945821632677222	0.3150203720484085	1.5700005686988423	0.1164149789721912	0.6044114580172529	not_sig
MG63-Gal-MG63-Glu	XM_005245499.1	343.71577261882993	-0.7176305204342868	0.6418255839195306	-1.1181083123109974	0.26352073673092513	0.9038881500389024	not_sig
MG63-Gal-MG63-Glu	NM_001281297.1	142.49677105551746	-0.8679318841316324	0.5910751147743672	-1.4683952385018788	0.14199689422543693	0.6721182036498906	not_sig
MG63-Gal-MG63-Glu	NM_001281299.1	4.697742692251089	-1.4412364084364455	1.8037508330686676	-0.7990218948281859	0.4242777164621422	NA	not_sig
MG63-Gal-MG63-Glu	NM_003792.3	2522.215606984514	-0.8449782981555981	0.37283418343381647	-2.2663648766680056	0.02342905222898686	0.22627175649981615	not_sig
MG63-Gal-MG63-Glu	NM_153200.2	48.08689544846155	-0.21578499140759	0.38263587040766783	-0.5639434462265349	0.5727926209897998	1	not_sig
MG63-Gal-MG63-Glu	NM_001278642.1	4084.076502980093	-0.4863640598953317	0.3411651415258105	-1.4255971689257014	0.15398465393106014	0.6981408032038986	not_sig
MG63-Gal-MG63-Glu	NM_005711.4	4211.482107774381	0.08831172762164854	0.3768298690114482	0.23435437284554955	0.8147098775374382	1	not_sig
MG63-Gal-MG63-Glu	NM_001168319.1	100.4169275487045	-0.5925775662498473	2.443491661270728	-0.24251262062489695	0.8083829788416735	1	not_sig
MG63-Gal-MG63-Glu	NM_001955.4	300.63022492530223	-0.5064930599833244	2.3809995519737615	-0.21272287076386057	0.8315431267309051	1	not_sig
MG63-Gal-MG63-Glu	NM_001956.3	2.164623136297767	0	11.480503730876606	0	1	NA	not_sig
MG63-Gal-MG63-Glu	XM_006710400.1	1.9045297503470056	0	11.480503730876611	0	1	NA	not_sig
MG63-Gal-MG63-Glu	NM_001166055.1	21.54371223365156	-21.58141977258047	4.916182003840921	-4.389874043662197	1.1341633534328694e-5	3.743618262726479e-4	sig
MG63-Gal-MG63-Glu	NM_001256283.1	15.863436468513564	2.068731317603441	4.338199895968636	0.4768639913356352	0.6334589747166756	1	not_sig
MG63-Gal-MG63-Glu	NM_001957.3	298.64524705968853	-0.20412122791565948	0.4814765523831311	-0.4239484288597955	0.6716034241852185	1	not_sig
MG63-Gal-MG63-Glu	rna22814	2.0820944424116448	0	11.48050373077052	0	1	NA	not_sig
MG63-Gal-MG63-Glu	NM_001122659.2	22.68974061046192	0	11.480503730876606	0	1	1	not_sig
MG63-Gal-MG63-Glu	NM_001202438.1	535.8639404197706	0.3835325894087167	0.4568910304948311	0.8394399622888977	0.4012224665875858	1	not_sig
MG63-Gal-MG63-Glu	NM_015608.2	84.82429717179888	-1.0460759725681852	1.2595398889624725	-0.8305223055935727	0.4062435418513625	1	not_sig
MG63-Gal-MG63-Glu	XM_005269687.1	46.38130171475285	1.8354440227694335	1.7860220601972578	1.027671529749592	0.30410436441074207	0.95339756130973	not_sig
MG63-Gal-MG63-Glu	XM_005269688.2	357.52028639255343	0.2805836224935662	0.42681204862745986	0.6573938655102771	0.5109276950523469	1	not_sig
MG63-Gal-MG63-Glu	XM_005269689.2	83.2164962808471	0.46592022020136353	0.5294149188974117	0.8800662836848542	0.3788234028763825	1	not_sig
MG63-Gal-MG63-Glu	NM_003566.3	950.3128720144545	1.1688358703773687	0.49254070893831525	2.3730746498027053	0.017640698211288	0.1857170201888756	not_sig
MG63-Gal-MG63-Glu	XM_006719631.1	1133.9482286544908	0.5597234695395623	0.7116021027283406	0.7865680376625319	0.4315347758579441	1	not_sig
MG63-Gal-MG63-Glu	NM_003797.3	441.0701592463171	-0.3427211436145109	0.16817488816006093	-2.037885366620997	0.04156139837135238	0.3288678603858306	not_sig
MG63-Gal-MG63-Glu	NM_152991.2	35.38921016242473	0.3741852260040128	0.6761176552706276	0.553432118044956	0.5799675510344353	1	not_sig
MG63-Gal-MG63-Glu	XM_005274373.1	40.01741829870256	0.04101568820870312	0.8692829283964313	0.04718335868434099	0.9623670905954568	1	not_sig
MG63-Gal-MG63-Glu	XM_006718730.1	58.046199131264835	-0.26267970168239024	0.4043959965854167	-0.6495605888791406	0.5159760974337144	1	not_sig
MG63-Gal-MG63-Glu	XM_006718731.1	1.377682749888664	3.0828986854229776	11.441113646975152	0.2694579199672618	0.7875773200000656	NA	NA
MG63-Gal-MG63-Glu	rna50051	25.92963113193109	-1.375876314660088	1.294085464831703	-1.063203592074208	0.28768963378500867	0.9330636447120932	not_sig
MG63-Gal-MG63-Glu	NM_001402.5	650282.884754285	0.00505512500134849	0.1250699467393172	0.04041838293802806	0.967759574758602	1	not_sig
MG63-Gal-MG63-Glu	NM_001958.3	3746.240253768078	-0.12291585051836644	0.3149817160001198	-0.3902317000467408	0.6963652228269862	1	not_sig
MG63-Gal-MG63-Glu	NM_001037663.1	14840.211324822794	0.2382856474726935	0.4156622145152348	0.5732675214430873	0.5664635726341019	1	not_sig
MG63-Gal-MG63-Glu	NM_001959.3	1160.4760191860496	-0.13782972601820873	0.4522418985445427	-0.30476991729821656	0.7605413946995623	1	not_sig
MG63-Gal-MG63-Glu	NM_021121.3	5712.553013164013	-0.7178748615342897	0.785744863331759	-0.9136233592292502	0.3609147878123867	1	not_sig
MG63-Gal-MG63-Glu	NM_001130055.2	19.880746235890083	-0.21188468066468868	0.8360649835253967	-0.25343087539827863	0.7999352711107179	1	not_sig
MG63-Gal-MG63-Glu	NM_001130056.2	148.16749537142866	0.9351080018889072	0.8852366479129221	1.0563367480250214	0.2908143926023903	0.9378383723981516	not_sig
MG63-Gal-MG63-Glu	NM_001130057.2	97.46077995892044	0.19558235750663464	0.4455444738965821	0.4389738151079221	0.6606805096995754	1	not_sig
MG63-Gal-MG63-Glu	NM_001195203.1	1080.068813421016	1.3935140254485696	0.8387600303653053	1.661397747865563	0.09663358982486646	0.547625418054095	not_sig
MG63-Gal-MG63-Glu	NM_001960.4	2581.593759987443	0.00611998829829926	0.551132278731642	0.01110439096832363	0.9911401599704156	1	not_sig
MG63-Gal-MG63-Glu	NM_032378.4	16.77410903125443	-0.15603555905885122	1.3877019227760865	-0.11244169695081443	0.9104731955486298	1	not_sig
MG63-Gal-MG63-Glu	XM_005250823.1	20.627424427097218	0.00631952630298024	0.8875798589752197	0.0071199523502895	0.9943191479433476	1	not_sig
MG63-Gal-MG63-Glu	XM_005250824.1	30.636893604955333	0.5317232750845918	0.6472130992043333	0.8215582715156389	0.4113283467575227	1	not_sig
MG63-Gal-MG63-Glu	XM_005250825.1	3172.281281496854	0.28093368593561385	0.6048568968500364	0.46446306126069753	0.6423160185651423	1	not_sig
MG63-Gal-MG63-Glu	XM_005250826.1	3604.0215978587416	0.4727083306978044	1.157152774112869	0.40850987118810306	NA	NA	not_sig
MG63-Gal-MG63-Glu	XM_006716519.1	6.94655190790521	0.3776958440124156	1.6772923817825052	0.22518187533352277	0.821837788774662	1	not_sig
MG63-Gal-MG63-Glu	XM_006716521.1	19.70248909258573	-0.7767088886423417	2.6716893013069396	-0.29071826887295255	0.7712667982559132	1	not_sig
MG63-Gal-MG63-Glu	XM_006716522.1	81.64141295550543	0.16339251345827188	0.4945197878198356	0.33040642150764526	0.7410928900786296	1	not_sig
MG63-Gal-MG63-Glu	XM_006716523.1	6.3834091526716765	-0.6917859042388743	3.0283705858236285	-0.22843502293849177	0.8193080647534288	1	not_sig
MG63-Gal-MG63-Glu	XM_006716524.1	11.428149201097828	-0.10744438765480374	1.3008918433849237	-0.08259286750175417	0.9341752728077068	1	not_sig
MG63-Gal-MG63-Glu	XM_006716525.1	36.94734720236132	0.5992088683320564	1.5177410655936454	0.394803093831874	0.6929882114797933	1	not_sig
MG63-Gal-MG63-Glu	rna56135	2.709377698467518	0.2689593040754695	1.1717745721371715	0.22953160997931624	0.8184557551325728	NA	not_sig
MG63-Gal-MG63-Glu	NM_001135650.1	76.84375174150424	-1.9837913759703545	1.118526196024628	-1.7735761424461751	0.07613328685986331	0.4765376038944645	not_sig
MG63-Gal-MG63-Glu	NM_004280.4	952.5317061615668	-0.0151395875733063	0.21680394525068775	-0.06983077524627415	0.9443283518558296	1	not_sig
MG63-Gal-MG63-Glu	rna27452	3.148040845063542	0	11.480503730876606	0	1	NA	not_sig
MG63-Gal-MG63-Glu	NM_001404.4	68916.15745359432	0.16788764499226233	0.10960539419103948	1.5317461903347414	0.1255850792435113	0.6313356167873332	not_sig
MG63-Gal-MG63-Glu	NM_001961.3	71999.9415971931	0.2504440361815428	0.31252110981796544	0.8013667823188625	0.42291933960773725	1	not_sig
MG63-Gal-MG63-Glu	NM_013302.3	1167.5629667828816	-0.07115168569339966	0.089296679177804	-0.7968010271885392	0.4255665984558878	1	not_sig
MG63-Gal-MG63-Glu	NM_021937.3	136.61614192722217	0.19605119164953347	0.5135983653818667	0.3817208248000693	0.7026684517387838	1	not_sig
MG63-Gal-MG63-Glu	XM_005247696.1	28.17398928208767	2.047138167876311	1.3209572501669682	1.5497383943481546	0.12120431880116472	0.6194182088389474	not_sig
MG63-Gal-MG63-Glu	XM_006713723.1	290.51845024152675	0.22266649901894137	0.4824971324200873	0.4614877147602946	0.644448733436348	1	not_sig
MG63-Gal-MG63-Glu	NM_030636.2	129.53256767442377	0.00675757958711822	0.2827238113857554	0.023901699520802	0.9809310186496882	1	not_sig
MG63-Gal-MG63-Glu	XM_005251303.1	0.7211160843683989	0	11.480503730876606	0	1	NA	not_sig
MG63-Gal-MG63-Glu	XM_005251304.1	1.5299438779053582	0	8.480147850064341	0	1	NA	not_sig
MG63-Gal-MG63-Glu	NM_001284266.1	51.24708646021761	0.00726392996911554	0.5659996567294234	0.01283380631551879	0.989760385173949	1	not_sig
MG63-Gal-MG63-Glu	NM_001284267.1	23.032367987163237	-28.075594615067036	8.39715691672585	-3.3434643288783557	8.273933045338649e-4	0.01659676556649129	sig
MG63-Gal-MG63-Glu	NM_001284268.1	10.399352698778308	0	5.310506740063902	0	1	1	not_sig
MG63-Gal-MG63-Glu	NM_001284269.1	45.229540589551256	0.6231283980202393	2.0622170648035163	0.30216431075824196	0.7625268092439562	1	not_sig
MG63-Gal-MG63-Glu	NM_145231.3	124.0249770338904	0.08170191950443766	0.7764113710524045	0.10523019439255885	0.916193152065234	1	not_sig
MG63-Gal-MG63-Glu	XM_005247890.1	3.421284023543738	-0.22732766836027596	1.7425333337868842	-0.1304581461671359	0.8962039656089119	NA	not_sig
MG63-Gal-MG63-Glu	XM_006713821.1	1.2537045414174155	0	11.480503730771998	0	1	NA	not_sig
MG63-Gal-MG63-Glu	NM_001195192.1	40.83499893950686	-0.241451113891656	0.5050422505296234	-0.47808101923839663	0.6325925409891546	1	not_sig
MG63-Gal-MG63-Glu	NM_152347.4	13.303089653500336	0.9866521435328606	1.4823409864802648	0.6656040361371984	0.5056642259062717	1	not_sig
MG63-Gal-MG63-Glu	NM_014774.2	3576.8908008748544	-0.4730037275910518	0.22312589157026672	-2.119896190721074	0.03401480072496073	0.28930184063114417	not_sig
MG63-Gal-MG63-Glu	NM_001143943.1	29.24477528379597	0	3.691300673549427	0	1	1	not_sig
MG63-Gal-MG63-Glu	NM_032328.3	45.33393622638522	0.3421443851025448	0.7156454930802925	0.4780920000346563	0.632584725768138	1	not_sig
MG63-Gal-MG63-Glu	XM_006711830.1	9.947154015408929	1.0348030233755523	0.8014973841104838	1.2910872123731203	0.19667343774028087	0.7887482213271064	not_sig
MG63-Gal-MG63-Glu	XM_006711831.1	50.2873250971918	0.3553518902277165	0.28603697081037566	1.2423285326402518	0.2141153721395488	0.8218927880898367	not_sig
MG63-Gal-MG63-Glu	XM_006711832.1	30.822997733359323	0.22023839234563375	0.3011716522480878	0.7312719862632162	0.46461303794255854	1	not_sig
MG63-Gal-MG63-Glu	XM_006711833.1	10.060686754891512	0.831291828946351	2.024254205439936	0.41066572899409354	0.6813176598481661	1	not_sig
MG63-Gal-MG63-Glu	rna8712	3.8230186281546543	-4.5703362669085585	11.399144531567227	-0.4009367768126894	0.6884666722779109	NA	NA
MG63-Gal-MG63-Glu	rna8714	91.73949106109298	-0.15162112009762688	0.6700752620430707	-0.22627476148773432	0.8209877267755055	1	not_sig
MG63-Gal-MG63-Glu	rna8715	26.274128463980965	0.8793804859566365	0.9269824975852152	0.9486484245899124	0.3427994534420362	0.9937513647532396	not_sig
MG63-Gal-MG63-Glu	NM_173584.4	13.033675872329892	0.7790045923841676	1.2633987104142428	0.6165944178688831	0.5375022773740061	1	not_sig
MG63-Gal-MG63-Glu	XM_006718200.1	3.129962839303295	1.2385933780775586	1.8156962660181108	0.6821589057920132	0.4951384763605019	NA	not_sig
MG63-Gal-MG63-Glu	NM_001144958.1	17.86845404838647	-0.00648603536122743	1.170949953534891	-0.00553912260865397	0.995580442190229	1	not_sig
MG63-Gal-MG63-Glu	NM_032680.3	10.368089146343994	0.5772574139631351	1.4837009769781315	0.38906587170875967	0.6972274188452801	1	not_sig
MG63-Gal-MG63-Glu	XM_005253806.1	68.11441200873293	-1.128937229254389	0.49935353405505906	-2.26079751571341	0.02377179851468308	0.2287229866127211	not_sig
MG63-Gal-MG63-Glu	XM_006719021.1	612.5283097387775	0.5986909795402929	0.382289952796052	1.566065169020251	0.11733336129321686	0.6071881533810288	not_sig
MG63-Gal-MG63-Glu	XM_006719022.1	8.735650398228092	1.361926743567066	1.8671599964523904	0.729410841146303	0.4657503882237709	1	not_sig
MG63-Gal-MG63-Glu	NM_001145053.1	5.2775270546115305	1.082297634545279	2.4006162080344495	0.45084159263901286	0.6521037218664226	NA	not_sig
MG63-Gal-MG63-Glu	rna68438	1.5636436829170022	-2.398522633558839	6.8433185985945375	-0.35049115410927106	0.7259701276670992	NA	NA
MG63-Gal-MG63-Glu	NM_022785.3	3.540891680709015	0.15976949631862622	11.335427558162774	0.01409470401525122	0.9887544256206222	NA	not_sig
MG63-Gal-MG63-Glu	NM_198856.2	3.9384590833838446	-1.7078135652288735	4.9717288977645735	-0.34350496584734413	0.7312186056484979	NA	NA
MG63-Gal-MG63-Glu	XM_005261704.1	0.9523673902927138	4.3848091781994984	11.42855188853868	0.3836714590758326	0.7012219689702831	NA	NA
MG63-Gal-MG63-Glu	XM_005261705.1	10.672292829969477	0.05876532170507569	1.5739787193037504	0.03733552492442244	0.9702174804352988	1	not_sig
MG63-Gal-MG63-Glu	XM_006724296.1	10.59280074817556	0	3.113148822021129	0	1	1	not_sig
MG63-Gal-MG63-Glu	NM_032437.2	174.96332731946066	0.1784844022188012	0.48981303257517544	0.3643929220919776	0.7155646200610093	1	not_sig
MG63-Gal-MG63-Glu	XM_005271274.1	26.832429085485547	-3.1710408368327405	1.218275014026489	-2.602894092321746	0.00924405047847425	0.1155210342344656	not_sig
MG63-Gal-MG63-Glu	XM_006710976.1	50.11202160628389	-0.2927713666139645	2.0197729869511076	-0.14495261027127085	0.8847482880398703	1	not_sig
MG63-Gal-MG63-Glu	XM_006710977.1	6.4954333494696845	-4.826673156417147	5.745364044376699	-0.8400987507730299	0.4008530204812764	1	not_sig
MG63-Gal-MG63-Glu	XM_006710978.1	1.5842411174277224	3.602131850991656	5.712904664958061	0.6305254616073835	0.5283508495055625	NA	NA
MG63-Gal-MG63-Glu	NM_024768.2	23.08453964218405	-1.8668165010260684	6.739301317316485	-0.2770044568610287	0.7817766839294602	1	not_sig
MG63-Gal-MG63-Glu	XM_005247781.1	26.404640766011248	0	11.48050373087661	0	1	1	not_sig
MG63-Gal-MG63-Glu	NM_001039348.2	2885.437904947766	0	2.10311994400651	0	1	1	not_sig
MG63-Gal-MG63-Glu	NM_001039349.2	7873.446219137533	0.9826704308743888	0.4779323711445475	2.0560867817367128	0.03977415211125815	0.3194175990266156	not_sig
MG63-Gal-MG63-Glu	XM_005264205.2	354.634866879459	-1.3249074521047148	1.9048972433048348	-0.6955269932598113	0.4867251008320042	1	not_sig
MG63-Gal-MG63-Glu	NM_016938.4	2223.3828226782566	-0.4638852257158622	0.33446512201256656	-1.386946486152398	0.16545808137061152	0.7250976910514413	not_sig
MG63-Gal-MG63-Glu	rna49086	766.4594812428525	-0.9099463877739652	0.7643503160680301	-1.1904834323283993	0.23385643797298428	0.855401019716226	not_sig
MG63-Gal-MG63-Glu	NM_144715.3	2.900134012451846	-3.248002528512212	3.5612023749238637	-0.9120522190434774	0.361741229270198	NA	NA
MG63-Gal-MG63-Glu	NM_001172420.1	44.11789454708419	-0.540115616787325	2.195251689058218	-0.24603812832916636	0.8056527173569525	1	not_sig
MG63-Gal-MG63-Glu	NM_018100.3	326.22869110170706	-0.787011868288679	0.6132379095697269	-1.2833711941273804	0.19936206089966857	0.793679053962339	not_sig
MG63-Gal-MG63-Glu	rna29624	600.167589242238	-0.5619514886507866	0.29606461760036445	-1.89807040505368	0.05768680811996152	0.4024255870744326	not_sig
MG63-Gal-MG63-Glu	NM_025184.3	8.674808358789285	-3.638612057956913	1.4647404436081637	-2.484134355567974	0.01298667997669419	0.1485767518164183	not_sig
MG63-Gal-MG63-Glu	XM_006724562.1	2.1724083489127763	1.082904203035305	11.480503730876604	0.09432549550268028	0.9248505977196554	NA	not_sig
MG63-Gal-MG63-Glu	NM_001243252.1	506.66596179533974	-1.4782153201465502	0.3921049486383005	-3.7699481357735647	1.632814754166765e-4	0.00408300831995991	not_sig
MG63-Gal-MG63-Glu	NM_025202.3	159.13186679788834	0	2.8138297732003696	0	1	1	not_sig
MG63-Gal-MG63-Glu	NM_024329.5	1093.6870153649195	-1.1758492361188009	0.4724753558462107	-2.4886996148462313	0.01282112405654077	0.14738346577458206	not_sig
MG63-Gal-MG63-Glu	XM_005246000.1	496.46258023497063	0.6184850214696171	0.37354973641596945	1.6556965811398618	0.09778328002237388	0.5507423364223122	not_sig
MG63-Gal-MG63-Glu	NM_004428.2	115.53296842698144	0.3984250833731378	0.6084182239902436	0.6548539600936195	0.5125617850002526	1	not_sig
MG63-Gal-MG63-Glu	NM_182685.1	13.857418899273547	-5.050421012881387	2.6414194768728376	-1.912010211592955	0.05587488428442042	0.3944401025743022	not_sig
MG63-Gal-MG63-Glu	XM_005244940.2	5.644924616319039	0	5.329916316403812	0	1	NA	not_sig
MG63-Gal-MG63-Glu	NM_001405.3	9.575614389007784	-2.9033332964688574	1.5331429353846475	-1.893713384095166	0.05826306382695914	0.4046648471251591	not_sig
MG63-Gal-MG63-Glu	NM_004952.4	50.33243898261101	0.2464353025674378	0.4048499350300061	0.6087077735338475	0.5427181535456782	1	not_sig
MG63-Gal-MG63-Glu	NM_005227.2	80.0375997607162	-0.12848627576655983	0.2135994252938012	-0.601529126727892	0.5474876179538997	1	not_sig
MG63-Gal-MG63-Glu	NM_182689.1	4.589914525154866	-0.7274896726259417	2.3421045020878197	-0.31061366902178633	0.7560943345007659	NA	not_sig
MG63-Gal-MG63-Glu	NM_001962.2	413.3773998384046	-0.3545382970866938	0.2640676334354581	-1.3426041369562547	0.17940019009140926	0.7548513722171959	not_sig
MG63-Gal-MG63-Glu	XM_006714565.1	84.45074836817498	0.3512962199478629	0.7486782639080092	0.4692218765830592	0.6389110499597028	1	not_sig
MG63-Gal-MG63-Glu	NM_004429.4	1126.7568172146998	-1.0734723372754256	0.324462742884781	-3.3084610199964413	9.381024289415696e-4	0.01837542259862088	not_sig
MG63-Gal-MG63-Glu	NM_004093.3	1272.8691859927994	0.3306069290112377	0.27376082176992306	1.2076488040684283	0.2271823782611597	0.8441923875442257	not_sig
MG63-Gal-MG63-Glu	NM_001406.3	440.0873906358904	0.23583410500187593	0.3418193504775513	0.6899378419401805	0.4902332771103427	1	not_sig
MG63-Gal-MG63-Glu	NM_015137.4	5464.120355828374	-0.2729598644034706	0.2818592579413133	-0.9684261088216742	0.3328316053639863	0.9835582515192164	not_sig
MG63-Gal-MG63-Glu	XM_005250849.1	113.99970889650132	-0.8545664009909515	2.1154596412050575	-0.40396251686661977	0.6862402828648284	1	not_sig
MG63-Gal-MG63-Glu	NM_014971.1	101.99470753850063	-0.9226711788936908	0.3450801688403036	-2.673787896866032	0.00749998699848724	0.09886979764569256	not_sig
MG63-Gal-MG63-Glu	NM_001277174.1	5.017322052689814	25.14401692994369	11.421713077995722	2.2014225675467545	0.02770612282502115	NA	NA
MG63-Gal-MG63-Glu	NM_005864.3	10.972878502292616	0	11.480503730876611	0	1	1	not_sig
MG63-Gal-MG63-Glu	NM_032459.2	87.55578073137947	0.0778374794014257	0.5954544599867349	0.13071944981847933	0.8959972456392846	1	not_sig
MG63-Gal-MG63-Glu	XM_005267256.1	95.40346595742596	0.46335200543558375	0.5212172861228765	0.8889805034715386	0.3740135579656931	1	not_sig
MG63-Gal-MG63-Glu	NM_001040610.2	21.82003805997397	21.774477642185104	4.359349840049687	4.99489108264294	5.886898179631177e-7	2.606148742321031e-5	sig
MG63-Gal-MG63-Glu	NM_024580.5	1657.4065870519946	0.5419798500578741	0.4376960645909899	1.238256164273109	0.21562109216063585	0.8242511905451767	not_sig
MG63-Gal-MG63-Glu	rna62663	8.280345311405425	1.9705085548348291	1.8423938615494737	1.069537082140303	0.2848277288448159	0.9283758638575844	not_sig
MG63-Gal-MG63-Glu	NM_001142605.1	58.314831473442304	-1.462148250677759	2.658610239754162	-0.5499671327576627	0.5823419170180288	1	not_sig
MG63-Gal-MG63-Glu	NM_001258353.1	5.935639058735462	5.705917210876029	9.168504231999838	0.6223389406269	0.5337190208475806	1	not_sig
MG63-Gal-MG63-Glu	NM_001258354.1	28.240568825332783	-2.9576860553859987	2.7709882042228338	-1.0673759097489652	0.2858021222805883	0.92986939451085	not_sig
MG63-Gal-MG63-Glu	NM_004247.3	5107.089553429069	-0.2571038397896243	0.5409939691775113	-0.47524344898059895	0.6346134614641937	1	not_sig
MG63-Gal-MG63-Glu	NM_001178130.1	6.428231777073267	0	8.80704507864016	0	1	1	not_sig
MG63-Gal-MG63-Glu	NM_001178131.1	6.399505389715189	0	8.36580492114943	0	1	1	not_sig
MG63-Gal-MG63-Glu	NM_001963.4	9.059972025365472	0	11.480503730876606	0	1	1	not_sig
MG63-Gal-MG63-Glu	XM_005262799.1	2.188701432598707	0	10.304236240560078	0	1	NA	not_sig
MG63-Gal-MG63-Glu	XM_005262800.1	3.837876372108362	3.122834165116808	11.44060437711795	0.2729605938793501	0.7848835071809043	NA	NA
MG63-Gal-MG63-Glu	XM_005262801.1	5.190108006637794	-0.4693030828756149	3.7576540139749937	-0.12489257423122033	0.9006085972462877	NA	not_sig
MG63-Gal-MG63-Glu	XM_005262802.1	1.7668178305441629	-3.284759454751471	8.646588367775342	-0.3798908095351598	0.704026469762305	NA	NA
MG63-Gal-MG63-Glu	XM_006714124.1	22.467449856735502	0	4.87275731415282	0	1	1	not_sig
MG63-Gal-MG63-Glu	XM_006714125.1	4.368530433042785	0	11.12383695893469	0	1	NA	not_sig
MG63-Gal-MG63-Glu	rna22292	6.103038405284887	2.6589949719170023	4.173535474472031	0.6371085110408402	0.5240541650918529	1	not_sig
MG63-Gal-MG63-Glu	rna19241	14.214872014953636	0.2198993359815178	0.5854413057509515	0.3756129501307577	0.7072046618130887	1	not_sig
MG63-Gal-MG63-Glu	NM_001167890.1	49.8260009750756	-4.866429267890409	10.769857727530717	-0.451856411756534	0.6513724273173129	1	not_sig
MG63-Gal-MG63-Glu	NM_015507.3	72.8266959760177	0.2507104142812917	0.8477937654860838	0.2957209931091514	0.7674431636816066	1	not_sig
MG63-Gal-MG63-Glu	NM_201446.2	80.69280261382218	-0.27114590071868677	0.4064414369917078	-0.66712169587231	0.5046944028498321	1	not_sig
MG63-Gal-MG63-Glu	XM_006717141.1	21.04924356133098	-1.1454122828726605	4.044651785801267	-0.28319181564495255	0.777029801845091	1	not_sig
MG63-Gal-MG63-Glu	NM_030652.3	33.2370344739529	-0.8052554814556026	1.848920125800386	-0.4355274574703504	0.6631796132899572	1	not_sig
MG63-Gal-MG63-Glu	rna28614	11.771365994727285	5.123831202635847	4.933067433827347	1.038670415794518	0.2989580446130881	0.94673616719707	not_sig
MG63-Gal-MG63-Glu	NM_152403.3	13.0759427247786	3.9834014970978537	3.429507270308224	1.161508398476102	0.24543520976598016	0.8748625840958129	not_sig
MG63-Gal-MG63-Glu	NM_182798.2	5.334627960135873	0	3.622019786788652	0	1	NA	not_sig
MG63-Gal-MG63-Glu	NM_182801.2	385.69157841487856	0.5320443433408472	1.283546931103296	0.41451101665875106	0.6784999006208143	1	not_sig
MG63-Gal-MG63-Glu	XM_006714440.1	1.8519424716306632	-4.001546717244893	7.206123867848705	-0.5552980757239611	0.5786907948394968	NA	NA
MG63-Gal-MG63-Glu	NM_005228.3	4321.565450985776	0.7936055754356345	0.524430962552814	1.5132698717339992	0.1302111223338954	0.6437461281831565	not_sig
MG63-Gal-MG63-Glu	NM_201283.1	4.167085642035826	-0.41564552060615567	1.1987869295139495	-0.3467217654555843	0.7288003569381296	NA	not_sig
MG63-Gal-MG63-Glu	NM_201284.1	3.3077949588192213	0.21094324785100732	2.0979278944294006	0.10054837843146185	0.919908976973956	NA	not_sig
MG63-Gal-MG63-Glu	NM_022051.2	260.98659651469444	0.3557726520366526	0.18803790658429548	1.8920262328976916	0.05848748569079646	0.40542205931412234	not_sig
MG63-Gal-MG63-Glu	XM_005273166.2	1005.5569736447017	0.4445621633503208	0.484077142380874	0.9183704918678794	0.358424933765205	1	not_sig
MG63-Gal-MG63-Glu	XM_005273167.2	543.0633141627951	0.29381376815194443	0.3930307613053993	0.7475592169327437	0.4547260719062466	1	not_sig
MG63-Gal-MG63-Glu	XM_006711782.1	41.4040890855734	-0.15701611889721603	0.6032126515458126	-0.2602997773585175	0.7946325443280274	1	not_sig
MG63-Gal-MG63-Glu	NM_053046.3	3.661758707851006	0.5882619039136426	11.338087432247349	0.05188369797189347	0.9586213639131996	NA	not_sig
MG63-Gal-MG63-Glu	NM_080732.3	1262.046151438998	0.07969739413302689	0.553753353023193	0.1439221879161947	0.8855619146684754	1	not_sig
MG63-Gal-MG63-Glu	NM_022073.3	42.80728721813635	-3.1170647968644314	1.2095861805078325	-2.576967930929703	0.00996711972945329	0.12208157789961643	not_sig
MG63-Gal-MG63-Glu	XM_006720015.1	51.0751876503666	1.9026532739641444	1.0275334205222608	1.8516704527207393	0.06407315940702106	0.4301359667917518	not_sig
MG63-Gal-MG63-Glu	rna15012	1.066384888840178	0	11.480503730876606	0	1	NA	not_sig
MG63-Gal-MG63-Glu	NM_001964.2	1676.6565006692445	-2.6518801257472604	0.1882066286562049	-14.090258906828527	4.3596035266763384e-45	4.0038256859307114e-42	sig
MG63-Gal-MG63-Glu	NM_000399.3	223.67376890925303	-1.5282627293772058	1.3645961405398903	-1.119937748594659	0.2627402907178857	0.902679508299298	not_sig
MG63-Gal-MG63-Glu	NM_001136177.1	8.427828153163146	25.187090887477343	10.060208784736709	2.503635006630385	0.01229247721884671	0.14297368958935738	not_sig
MG63-Gal-MG63-Glu	NM_001136178.1	1.346038433772305	0	11.48050373087661	0	1	NA	not_sig
MG63-Gal-MG63-Glu	NM_001136179.1	20.12955560371972	0	3.7304701291156506	0	1	1	not_sig
MG63-Gal-MG63-Glu	XM_005269590.2	3.6590827019474967	4.370275700595274	9.307089899082696	0.46956414389271206	0.6386664471320602	NA	NA
MG63-Gal-MG63-Glu	NM_001199880.1	4.895419715737436	0	11.480503730876608	0	1	NA	not_sig
MG63-Gal-MG63-Glu	NM_001199881.1	15.047467793221196	-3.3158804088429545	3.113257453888002	-1.0650839058305013	0.2868379616444773	0.9319117745543	not_sig
MG63-Gal-MG63-Glu	NM_004430.2	30.962945985620717	-6.567506889265889	1.942550375731352	-3.380868249964063	7.225718005256002e-4	0.01481129890285254	sig
MG63-Gal-MG63-Glu	XM_005273425.1	0.9926149294881664	0	11.480503730876604	0	1	NA	not_sig
MG63-Gal-MG63-Glu	XM_005273426.1	1.4397019739130266	0	11.48050373076032	0	1	NA	not_sig
MG63-Gal-MG63-Glu	NM_001142614.1	391.8462148129654	2.1569554134061906	2.3006438582848783	0.9375442468588742	0.34847867480712785	0.9994766599282922	not_sig
MG63-Gal-MG63-Glu	NM_001142616.1	1149.425383730357	0.04401169346560586	0.396648337927637	0.1109589761438385	0.9116488780808222	1	not_sig
MG63-Gal-MG63-Glu	XM_005264225.1	200.89697404554863	-0.10451030069177827	0.558758709267841	-0.18704012833861935	0.8516291702307569	1	not_sig
MG63-Gal-MG63-Glu	XM_005264226.1	23.763882499670174	-0.2330403656397164	1.543350440027236	-0.15099640340634746	0.879978553035583	1	not_sig
MG63-Gal-MG63-Glu	XM_005264227.1	391.5150616248425	-0.7753349152755618	2.013050537184822	-0.38515422288396167	0.7001231568151836	1	not_sig
MG63-Gal-MG63-Glu	XM_005264228.1	229.6213260573483	1.595102684755188	0.5049493399268822	3.158936072648719	0.0015834621980094	0.02873545231707273	sig
MG63-Gal-MG63-Glu	NM_001099409.1	1328.791385203812	-0.7877465087452747	0.3331873661919444	-2.364274845557816	0.01806540467160641	0.1887458005819097	not_sig
MG63-Gal-MG63-Glu	XM_005273867.1	14.611081741376644	-0.6553610014607519	0.7713309812083707	-0.8496495245582646	0.3955199690196704	1	not_sig
MG63-Gal-MG63-Glu	XM_005273868.1	39.07462495822962	0.12658963317513983	0.6755997441693959	0.1873737139003408	0.8513676308634001	1	not_sig
MG63-Gal-MG63-Glu	XM_005273870.1	33.92401582112826	-1.6687807406868356	2.479895895874673	-0.6729237075890427	0.5009958287419951	1	not_sig
MG63-Gal-MG63-Glu	XM_006718487.1	245.0068409152646	-1.0027972028112389	1.199777547909586	-0.8358192771305374	0.4032565800371699	1	not_sig
MG63-Gal-MG63-Glu	NM_001282445.1	1275.2416175362298	-0.05393411202546868	0.3116709807241885	-0.17304823150409815	0.8626135162022592	1	not_sig
MG63-Gal-MG63-Glu	NM_006795.3	107.7893994813412	-0.7336715818237639	1.737694333154751	-0.4222098028551415	0.6728718869217308	1	not_sig
MG63-Gal-MG63-Glu	NM_014601.3	4263.593298811052	-0.29541149742630934	0.32648274392676424	-0.9048303560343002	0.3655552671362822	1	not_sig
MG63-Gal-MG63-Glu	NM_014600.2	761.7907939057268	-0.5192214456386489	0.23623383837812056	-2.1979130898579093	0.0279552999123328	0.2540000654304256	not_sig
MG63-Gal-MG63-Glu	NM_139265.3	1412.2513263470423	-0.29544555950864615	0.14540464791956403	-2.0318852508214373	0.04216527401986099	0.3316435104185137	not_sig
MG63-Gal-MG63-Glu	NM_001206615.1	3.9558567187618	0	11.480503730876611	0	1	NA	not_sig
MG63-Gal-MG63-Glu	NM_012153.5	20.41912684718001	0	11.48050373079674	0	1	1	not_sig
MG63-Gal-MG63-Glu	XM_005252858.2	3.5601113073052235	-25.050246012030165	11.390775994897307	-2.199169400157799	0.02786587927778611	NA	NA
MG63-Gal-MG63-Glu	XM_005252862.1	2.485097271378631	7.00893693438228	3.1110389310741287	2.252924855544109	0.0242638873751741	NA	NA
MG63-Gal-MG63-Glu	XM_006718176.1	1.0514035993749842	0	11.480503730876617	0	1	NA	not_sig
MG63-Gal-MG63-Glu	NM_001166415.1	8.96454542436991	0	5.174027700569477	0	1	1	not_sig
MG63-Gal-MG63-Glu	NM_001966.3	328.84342355084164	-0.3560903157937385	0.43015745992040744	-0.8278138797351703	0.40777591297680815	1	not_sig
MG63-Gal-MG63-Glu	XM_006713525.1	10.644101392907938	0	4.738401902658546	0	1	1	not_sig
MG63-Gal-MG63-Glu	NM_001145527.1	24.180945103701717	2.34797250625611	2.616363763537221	0.8974182179781236	0.36949579488619394	1	not_sig
MG63-Gal-MG63-Glu	NM_024757.4	7.097569007197509	-25.174962164004818	11.396197924740791	-2.2090667721162296	0.02716999688662475	0.24947820313188207	not_sig
MG63-Gal-MG63-Glu	XM_005266105.2	39.59255766132734	-0.9913714159558754	4.22082600284555	-0.2348761629329244	0.8143048512994304	1	not_sig
MG63-Gal-MG63-Glu	XM_005266106.2	2.2724465585706324	21.47692324384712	11.42407494084701	1.8799704444388703	0.06011210607697601	NA	NA
MG63-Gal-MG63-Glu	XM_005266107.1	410.93843680401193	-0.6794579059548768	0.6516299689370093	-1.0427051215327967	0.2970848851465066	0.9449520926122262	not_sig
MG63-Gal-MG63-Glu	XM_005266108.1	235.55747278024592	-0.01906264731548175	0.9440068584319732	-0.02019333561532111	0.9838891442116328	1	not_sig
MG63-Gal-MG63-Glu	XM_005266109.2	4.1921796539876	0	11.480503730876604	0	1	NA	not_sig
MG63-Gal-MG63-Glu	XM_005266110.1	77.20161890724546	1.4065904615158742	2.7004701937767748	0.5208687230680633	0.6024582249398412	1	not_sig
MG63-Gal-MG63-Glu	XM_005266111.2	104.22480434974024	0.2337254627224283	0.9942228419743272	0.23508357770004196	0.8141438646610135	1	not_sig
MG63-Gal-MG63-Glu	XM_006717288.1	5.934490348077958	0	11.480503730790131	0	1	1	not_sig
MG63-Gal-MG63-Glu	XM_006717289.1	7.489599192203901	-8.140775206213243	11.39033316655531	-0.714709138633141	0.4747887896618135	1	not_sig
MG63-Gal-MG63-Glu	XM_006717290.1	78.52403773272353	1.3413364727675348	1.939625729971701	0.6915439674988766	0.489223760224162	1	not_sig
MG63-Gal-MG63-Glu	rna42494	2.3723610853857293	0	11.48050373087661	0	1	NA	not_sig
MG63-Gal-MG63-Glu	rna42495	84.62194074040953	1.216981993862962	2.399612829975195	0.5071576458755399	0.6120442102402522	1	not_sig
MG63-Gal-MG63-Glu	NM_001289413.1	341.21074138101136	0.3114723244454279	1.948058664770265	0.15988857526637162	0.872968848353912	1	not_sig
MG63-Gal-MG63-Glu	NM_006709.4	493.5708067611391	-0.8047776328504305	1.7938345149018282	-0.44863538200705977	0.6536947056071061	1	not_sig
MG63-Gal-MG63-Glu	NM_025256.6	778.8954281714259	0.14233784310980405	1.7287391160739125	0.08233621937881713	0.9343793532863988	1	not_sig
MG63-Gal-MG63-Glu	XM_005248824.2	449.3792191769934	-0.8545007562660234	2.1205867362691033	-0.4029548717113106	0.68698142358359	1	not_sig
MG63-Gal-MG63-Glu	XM_006714976.1	148.14175749279647	-0.9478319801057074	2.2225191897427186	-0.42646739991272226	0.6697672979390674	1	not_sig
MG63-Gal-MG63-Glu	NM_001007277.1	138.35659140398093	-0.666003680998796	1.0399007165659993	-0.6404492951962755	0.5218805435602449	1	not_sig
MG63-Gal-MG63-Glu	NM_004879.3	3578.273621649177	-0.3370844727313089	0.2658984751066817	-1.2677187133023855	0.20489841958203367	0.8055304834048473	not_sig
MG63-Gal-MG63-Glu	NM_014335.2	5322.74462389692	-0.4162062976281611	0.19418304077040793	-2.143370996647756	0.03208332007792542	0.27766418067440335	not_sig
MG63-Gal-MG63-Glu	NM_153232.3	413.3941397819549	0.076018110361185	0.0979649898143957	0.7759722172707696	0.4377653902073144	1	not_sig
MG63-Gal-MG63-Glu	NM_152361.1	62.083352484617926	-0.8087491862872457	0.32689849077814037	-2.474007097316726	0.0133607042540499	0.15170634323665202	not_sig
MG63-Gal-MG63-Glu	NM_001008394.2	38.729763563324774	0.12329836037758132	0.27224548307677926	0.4528940534995339	0.6506250330860179	1	not_sig
MG63-Gal-MG63-Glu	NM_005801.3	25878.215078321256	0.5911663516589262	0.2805769382900765	2.1069670061327153	0.03512043962616307	0.29591134218568554	not_sig
MG63-Gal-MG63-Glu	NM_001242481.1	231.32120049455816	-0.8341327272472558	0.7928134489038153	-1.0521172772744594	0.2927457462685904	0.9406342363811646	not_sig
MG63-Gal-MG63-Glu	NM_001242482.1	323.0247205125779	0.2618565369056074	0.518785711239745	0.5047489382077378	0.6137351838557235	1	not_sig
MG63-Gal-MG63-Glu	NM_001242483.1	124.8922811984676	0.8091200726539977	0.8686868990361235	0.9314288883046123	0.3516317533160262	1	not_sig
MG63-Gal-MG63-Glu	NM_001242484.1	149.6524171392722	-0.9461740253385889	0.8337791409578545	-1.134801746481225	0.25645839432836665	0.8931721770609707	not_sig
MG63-Gal-MG63-Glu	NM_001242485.1	252.72909699952112	0.10587298335656764	0.5054452453120244	0.2094647923559149	0.8340854173624633	1	not_sig
MG63-Gal-MG63-Glu	NM_001242486.1	138.0909384874402	-0.05206684790464024	1.1556518084373253	-0.04505409633291288	0.9640641900594435	1	not_sig
MG63-Gal-MG63-Glu	NM_032325.3	50.55099573200153	-0.6039690196113287	1.6990177555906705	-0.35548128771694704	0.7222290609565355	1	not_sig
MG63-Gal-MG63-Glu	NM_001412.3	3236.6225529259227	0.01738835442021777	0.15717155222359638	0.11063296235364932	0.9119074077472856	1	not_sig
MG63-Gal-MG63-Glu	NM_001278612.1	4.1186072109150444	2.694629355581667	4.579621734882486	0.5883956168381692	0.5562667791154252	NA	NA
MG63-Gal-MG63-Glu	NM_004681.3	251.8414021287428	0.2653306021110889	0.1297071091660177	2.0456134117635827	0.04079442087145912	0.32440222152417697	not_sig
MG63-Gal-MG63-Glu	NM_005875.2	1554.5586527300666	0.3433013689056369	0.21821523026612216	1.573223686023048	0.1156670326396008	0.6022915480571008	not_sig
MG63-Gal-MG63-Glu	rna16001	8.64150810841457	-0.8834759256060749	0.8740872744596528	-1.0107410912168078	0.3121403644938331	0.9626674387411704	not_sig
MG63-Gal-MG63-Glu	NM_032025.3	6706.090476524412	0.34408612127991506	0.21527717517005696	1.5983400051961207	0.10996732872378535	0.5851681143790797	not_sig
MG63-Gal-MG63-Glu	NM_001134335.1	596.912646181085	-0.04168089256054996	0.46095382595179046	-0.0904231404837265	0.9279509685680376	1	not_sig
MG63-Gal-MG63-Glu	NM_014413.3	4280.70676641154	-0.13354788111742263	0.09130043699072478	-1.462729922431694	0.14354129506685157	0.6750054171708832	not_sig
MG63-Gal-MG63-Glu	NM_001135651.2	2226.733506116383	0.15051901103798782	0.30549781925315916	0.49270077084660335	0.6222240329022859	1	not_sig
MG63-Gal-MG63-Glu	NM_001135652.2	19.68353156608211	-0.33363200358481837	2.576507550559062	-0.129490015859812	0.8969699246302141	1	not_sig
MG63-Gal-MG63-Glu	NM_002759.3	37.508952255676114	0.4253749912494786	2.4568780778725294	0.173136386001629	0.8625442249199246	1	not_sig
MG63-Gal-MG63-Glu	NM_004836.5	508.15249505405785	-0.08871109878438997	0.3638455697048045	-0.2438152506745187	0.8073739083853024	1	not_sig
MG63-Gal-MG63-Glu	XM_005264649.2	656.1090645274371	0.2019594752900568	0.3933314068062051	0.5134588080060499	0.6076304178951542	1	not_sig
MG63-Gal-MG63-Glu	NM_001013703.2	3966.190935963109	-0.11172861351669378	0.5423548550288985	-0.20600647801104408	0.8367858511178777	1	not_sig
MG63-Gal-MG63-Glu	XM_005254392.1	118.60399653429089	-1.5056134400764831	1.6944146700328593	-0.8885743653572624	0.3742318730295879	1	not_sig
MG63-Gal-MG63-Glu	NM_001414.3	1770.8832570608724	0.09868628241664802	0.0914944315851801	1.078604246257024	0.28076418757775745	0.9236335915628904	not_sig
MG63-Gal-MG63-Glu	NM_014239.3	1866.551842110521	-0.33163059824823465	0.26551261441989626	-1.2490201227267332	0.2116577139567287	0.8172690446698218	not_sig
MG63-Gal-MG63-Glu	NM_001166588.2	223.974122154351	0.4080793373754445	0.41470772711341675	0.9840167199581512	0.32510729203589916	0.9749263937753662	not_sig
MG63-Gal-MG63-Glu	NM_001261418.1	36.75982489000554	1.1966491184351318	1.0110971549474863	1.183515463948944	0.23660492154529603	0.8603893351412729	not_sig
MG63-Gal-MG63-Glu	NM_020365.4	886.7785052826108	-0.11520098183134844	0.38331623193127906	-0.3005377081239849	0.7637670380677549	1	not_sig
MG63-Gal-MG63-Glu	NM_001034116.1	620.3188984328802	0.05830527572780098	0.4205549096571215	0.13863891346634685	0.8897354917314976	1	not_sig
MG63-Gal-MG63-Glu	NM_015636.3	197.41494628008837	-0.18427107563319145	1.66567005332573	-0.11062879786141916	0.911910710259336	1	not_sig
MG63-Gal-MG63-Glu	NM_172195.3	343.7468895506129	0.6079642786269938	1.5601684987009967	0.38967860146720534	0.6967742216897687	1	not_sig
MG63-Gal-MG63-Glu	XM_005264632.1	11.065949495869743	-38.37031639751401	5.245867330326149	-7.314389400528059	2.5855435963965037e-13	2.8032798835189684e-11	sig
MG63-Gal-MG63-Glu	XM_006712132.1	2.2016204434677342	0	11.480503730876606	0	1	NA	not_sig
MG63-Gal-MG63-Glu	NM_003907.2	2064.342173734481	0.2035570754050021	0.11271652061162166	1.8059205012757844	0.07093075826725208	0.4563536889727408	not_sig
MG63-Gal-MG63-Glu	NM_001201478.1	26.06316373474956	2.5840783664174456	2.3914254699020416	1.080559858101409	0.27989294681705745	0.9228996024041082	not_sig
MG63-Gal-MG63-Glu	NM_006893.2	2000.5187125611635	-0.5894256775583864	0.49221697970383727	-1.197491557306777	0.23111501632198808	0.8504843757455435	not_sig
MG63-Gal-MG63-Glu	XM_005277509.1	59.874092167166054	0.18562512337970177	1.1780316797031314	0.1575722678582634	0.8747938575743495	1	not_sig
MG63-Gal-MG63-Glu	XM_006711196.1	149.08052465970258	-0.9681641959666382	1.0127060804482604	-0.9560169674680868	0.3390636622365343	0.990647109465086	not_sig
MG63-Gal-MG63-Glu	NM_004094.4	5538.316176305115	0.1926547130547375	0.13652062591729236	1.4111766025117156	0.15819254734772314	0.707685815460149	not_sig
MG63-Gal-MG63-Glu	NM_003908.3	3652.671320378816	0.05174937810550668	0.2374757093885089	0.21791440580916424	0.827495802651236	1	not_sig
MG63-Gal-MG63-Glu	XM_005260605.1	5245.5741490600085	0.3664787307538554	0.324658510167281	1.1288129504599356	0.25897674835490225	0.8968284860270344	not_sig
MG63-Gal-MG63-Glu	NM_001415.3	7820.23365975783	0.20341884459256895	0.06549856916658725	3.105699058481707	0.0018982980332011	0.03337225205346838	not_sig
MG63-Gal-MG63-Glu	NM_003750.2	18408.86549469543	0.47030076452241143	0.24194104392703816	1.9438651536290776	0.05191171434779505	0.3769135709348762	not_sig
MG63-Gal-MG63-Glu	NM_001037283.1	3122.460733172696	0.03752709880852379	0.1973185134413426	0.19018539190282097	0.8491638577807654	1	not_sig
MG63-Gal-MG63-Glu	NM_003751.3	4861.503861514976	-0.03337380448289991	0.3181786648744321	-0.10489013930607428	0.916462983499587	1	not_sig
MG63-Gal-MG63-Glu	NM_001037808.2	531.8071319923948	-0.3468092759950879	1.6911430282337014	-0.2050738880183952	0.8375143972022923	1	not_sig
MG63-Gal-MG63-Glu	NM_001199142.1	222.90829911148543	-2.0599146536929536	1.361627864241304	-1.5128323294417405	0.13032225450351795	0.6438999308126797	not_sig
MG63-Gal-MG63-Glu	NM_001267574.2	77.85840500475673	0.6822576677947892	2.1571564903283167	0.31627639017090986	0.7517927299935426	1	not_sig
MG63-Gal-MG63-Glu	NM_001286478.1	246.1604072299534	0.2810754688008146	2.917458327546564	0.09634258222196612	NA	NA	not_sig
MG63-Gal-MG63-Glu	NM_003752.4	11843.978348731758	-0.35405373251431616	0.5929627175063574	-0.5970927379772746	0.5504454660993243	1	not_sig
MG63-Gal-MG63-Glu	NM_001099661.1	356.4186350545117	-0.3921911083658531	7.077491415271266	-0.05541385857701125	NA	NA	not_sig
MG63-Gal-MG63-Glu	XM_005255535.1	4641.065558499392	-0.2274221852962432	0.5475226647013749	-0.415365792063205	0.6778741446750882	1	not_sig
MG63-Gal-MG63-Glu	NM_003753.3	10399.01889685709	0.087713238897097	0.2930819712078383	0.2992788622773913	0.7647272813610777	1	not_sig
MG63-Gal-MG63-Glu	NM_001568.2	17867.3219019329	0.4448889772330208	0.2172972482832959	2.0473751082802845	0.04062126845351924	0.32385003775760585	not_sig
MG63-Gal-MG63-Glu	NM_003754.2	10000.255939935802	0.05534852443805339	0.3799486736448061	0.14567368773024272	0.8841789939043346	1	not_sig
MG63-Gal-MG63-Glu	NM_003755.3	3471.6445638978857	0.02326914692550781	0.30604359086092825	0.07603213274308278	0.9393935339474668	1	not_sig
MG63-Gal-MG63-Glu	NM_003756.2	11605.91216922315	0.1955344496306984	0.13678968549447165	1.4294531705652684	0.15287402546899978	0.6958833513226095	not_sig
MG63-Gal-MG63-Glu	NM_003757.2	8062.924144888158	-0.2027596076897691	0.16454160799805304	-1.2322695162439905	0.21784842303533675	0.8278996794029567	not_sig
MG63-Gal-MG63-Glu	NM_001284335.1	35.65236112650014	0.7897272926063833	1.3462983809982498	0.5865915786222802	0.5574780399150188	1	not_sig
MG63-Gal-MG63-Glu	NM_001284336.1	45.01191585718118	0.18844312269636268	1.9530665680346595	0.09648576540122236	0.923134778742326	1	not_sig
MG63-Gal-MG63-Glu	NM_003758.3	4126.731804508285	0.2176505261970713	0.16323681148844846	1.3333421806788566	0.18241953736125308	0.7614127770323997	not_sig
MG63-Gal-MG63-Glu	rna61151	95.64906854640616	-0.28000715553290484	0.3454467381427532	-0.8105653480427251	0.41761532325943546	1	not_sig
MG63-Gal-MG63-Glu	rna61152	101.31682615109104	-0.4154381010390424	0.4246715504416574	-0.978257433555386	0.3279470169681395	0.9782549312883884	not_sig
MG63-Gal-MG63-Glu	NM_013234.2	3036.8359627982027	-0.39446441368514445	0.3927019310545905	-1.0044880925994453	0.3151434078208709	0.9655712000728692	not_sig
MG63-Gal-MG63-Glu	XM_006723147.1	123.03389501358394	0.40629577288615526	0.7153852619148471	0.5679398144136173	0.5700758359080078	1	not_sig
MG63-Gal-MG63-Glu	NM_001242923.1	150.48671568767023	-0.5010906090588864	4.998010873644941	-0.10025800698057542	NA	NA	not_sig
MG63-Gal-MG63-Glu	NM_016091.3	14461.4584715175	-0.10712431051368285	0.6570164604930587	-0.1630466159604149	0.8704817314935807	1	not_sig
MG63-Gal-MG63-Glu	XM_005261625.1	1585.7137210945202	0.8544837436204905	0.8696470834513449	0.982563800742393	0.3258221678493847	0.9759252361545794	not_sig
MG63-Gal-MG63-Glu	XM_006724260.1	83.53399389199608	-0.23096187753479383	0.4211602874468582	-0.5483942442316252	0.5834212277384037	1	not_sig
MG63-Gal-MG63-Glu	NM_006360.4	13769.875843958444	0.15155328815571115	0.18087150460645451	0.837905829806996	0.4020835943199046	1	not_sig
MG63-Gal-MG63-Glu	NM_001204510.1	138.8695213346298	0.2301874872894644	0.6250581126218747	0.3682657382429895	0.7126750970303467	1	not_sig
MG63-Gal-MG63-Glu	NM_001416.3	38876.064050561115	-0.16188454587984055	0.23282508376804	-0.6953054338471691	0.4868639096496017	1	not_sig
MG63-Gal-MG63-Glu	NM_001967.3	22170.07040803491	0.8121572828496404	0.11326309074651417	7.170537882170902	7.470367056072326e-13	7.606457655919905e-11	not_sig
MG63-Gal-MG63-Glu	NM_014740.3	2916.9441184519933	-0.217647719738735	0.11916626469324872	-1.826420592262347	0.06778693238946655	0.4441807973220249	not_sig
MG63-Gal-MG63-Glu	NM_001417.4	29131.05197940557	0.4664600025472292	0.3451299788470966	1.3515487820137628	0.17651970445201107	0.7482876203387904	not_sig
MG63-Gal-MG63-Glu	XM_005268709.1	33.81745011485661	0	11.480503730876606	0	1	1	not_sig
MG63-Gal-MG63-Glu	XM_006719274.1	4288.98984281002	0.27994304160632183	0.35488724671614597	0.7888224899505399	0.4302157628860637	1	not_sig
MG63-Gal-MG63-Glu	NM_001130678.1	55.264007527457395	-0.16782908222995244	1.1157510901930652	-0.1504180311407197	0.8804348163198161	1	not_sig
MG63-Gal-MG63-Glu	NM_001130679.1	26.996117693031533	0.912821987563758	0.8463091147679628	1.0785917008751955	0.28076978258406493	0.9236335915628904	not_sig
MG63-Gal-MG63-Glu	NM_001968.3	18.867399897746314	-0.4886131213219751	1.19784875828477	-0.4079088598978328	0.683340587893875	1	not_sig
MG63-Gal-MG63-Glu	XM_006714126.1	1556.8085727884827	0.20673458445995457	0.15056848536003792	1.37302692502759	0.16974397646521805	0.7341830611947441	not_sig
MG63-Gal-MG63-Glu	XM_006714127.1	400.6267444497778	0.17308122799173667	0.2315656994805305	0.7474389703656821	0.45479862913117086	1	not_sig
MG63-Gal-MG63-Glu	NM_001276336.1	395.76771649099754	27.98358135689564	2.294221211704252	12.19742072566235	3.208260918179669e-34	1.7473084289034808e-31	sig
MG63-Gal-MG63-Glu	NM_001276337.1	489.8638055561176	-0.4615468920729148	0.5101838098518898	-0.9046678533505508	0.3656413764598254	1	not_sig
MG63-Gal-MG63-Glu	NM_001282958.1	345.07300862836405	-0.3128575887284958	0.27319218921559796	-1.1451922898190718	0.2521295115390306	0.8863800991867534	not_sig
MG63-Gal-MG63-Glu	NM_004846.3	1508.5073090976507	-0.416097901348855	0.35585446861667747	-1.1692923316836892	0.24228587164576057	0.8696408771181905	not_sig
MG63-Gal-MG63-Glu	NM_001134649.2	67.3190775714638	-23.48250145013853	5.199206274739057	-4.5165550680747115	6.28537773254706e-6	2.2052024137605937e-4	sig
MG63-Gal-MG63-Glu	NM_001134650.1	29.018469574208556	23.08849962203694	11.4202487484112	2.0217160002971952	0.04320569993558022	0.33682899027674873	not_sig
MG63-Gal-MG63-Glu	NM_001134651.1	192.88992384448983	-0.3963359583837905	1.3838440681577124	-0.2864021803492829	0.7745701049389645	1	not_sig
MG63-Gal-MG63-Glu	NM_001282886.1	175.01998416926705	0.5612819279476743	2.3370497155208727	0.24016687544987805	0.8102008918015048	1	not_sig
MG63-Gal-MG63-Glu	NM_173359.4	84.71822813141058	0.3151198255663649	3.9125065102430585	0.08054167443335157	0.9358064524692792	1	not_sig
MG63-Gal-MG63-Glu	NM_004095.3	3083.1121321511164	-0.3869688879449575	0.5064250402276735	-0.7641187879868417	0.44479645700180154	1	not_sig
MG63-Gal-MG63-Glu	NM_004096.4	4335.922093986893	-0.4825574666740908	0.09114365455686908	-5.294471337804423	1.193612077164549e-7	6.01144112583152e-6	not_sig
MG63-Gal-MG63-Glu	NM_003732.2	119.80615697378686	-0.22287443701974752	0.6176215510139177	-0.36085922949719934	0.718204682967543	1	not_sig
MG63-Gal-MG63-Glu	NM_001164501.1	54.28766553514032	1.2704485102027765	3.881356358582375	0.3273207592478817	0.7434252928492118	1	not_sig
MG63-Gal-MG63-Glu	NM_001164502.1	7.103442687361194	1.0686651792694617	6.044937488621478	0.17678680404570504	0.859675854636718	1	not_sig
MG63-Gal-MG63-Glu	NM_019843.3	527.8878079110893	0.13855628711767604	0.6092199606335706	0.2274322840203424	0.8200876189282809	1	not_sig
MG63-Gal-MG63-Glu	XM_005261686.1	31.667308420741417	0	7.764097291502717	0	1	1	not_sig
MG63-Gal-MG63-Glu	XM_005261688.1	335.4540996171952	0.2280280215029437	0.7254023142492007	0.3143469727401617	0.7532575258526388	1	not_sig
MG63-Gal-MG63-Glu	XM_006724282.1	94.4082743163382	1.5076030184592175	3.669043498432229	0.41089810439789326	0.6811472524657167	1	not_sig
MG63-Gal-MG63-Glu	XM_006724283.1	1.5368116440860282	6.933499616660874	11.421398214751129	0.6070622428439647	0.5438096060966356	NA	NA
MG63-Gal-MG63-Glu	XM_006724284.1	41.14538017451829	3.1836594725556404	2.7122332504702853	1.173814778652836	0.24046922316252692	0.8669256061027121	not_sig
MG63-Gal-MG63-Glu	NM_001194947.1	73.07082744418577	0.7601743679520613	2.002070938611092	0.37969402247026346	0.704172557847298	1	not_sig
MG63-Gal-MG63-Glu	NM_004953.4	540.8117286999571	-0.8167307217995285	2.720674413077309	-0.3001942157701032	0.7640290168821247	1	not_sig
MG63-Gal-MG63-Glu	NM_182917.4	1360.332395823131	-0.09174201787121349	0.3444519927385602	-0.26634195709486247	0.7899758625837396	1	not_sig
MG63-Gal-MG63-Glu	NM_198241.2	4683.899739062916	0.1017496472407536	0.6101114457548588	0.1667722314484104	0.8675492687535671	1	not_sig
MG63-Gal-MG63-Glu	NM_198242.2	4395.35199728048	0.23953318188946404	0.6911718997227162	0.34656093800335314	0.7289211961214387	1	not_sig
MG63-Gal-MG63-Glu	NM_198244.2	6870.8688934173615	-0.05108385566817458	0.6847869296301754	-0.07459817566284863	0.9405344256907422	1	not_sig
MG63-Gal-MG63-Glu	NM_001042559.2	4223.202566083904	-0.4254486457845318	0.21411755087697132	-1.9869863261652383	0.04692391215863027	0.35431600800998303	not_sig
MG63-Gal-MG63-Glu	NM_001172705.1	175.11284106323882	-0.3794709551002097	0.775499256471533	-0.4893247181522466	0.6246118240065937	1	not_sig
MG63-Gal-MG63-Glu	NM_001418.3	39063.1443382927	-0.14906293951565236	0.49258063161409743	-0.30261632299102004	0.7621822734690702	1	not_sig
MG63-Gal-MG63-Glu	NM_001198801.1	1742.376212071404	0.26004226499252475	0.5453099994682371	0.4768705236399604	0.6334543228562987	1	not_sig
MG63-Gal-MG63-Glu	NM_001198802.1	657.3115397046828	-0.02139474249023354	1.5825833502096156	-0.0135188724735413	0.989213828921514	1	not_sig
MG63-Gal-MG63-Glu	NM_001198803.1	44.00475810793564	-0.1866123420739706	0.6726726119289069	-0.27741926572401193	0.7814581900443739	1	not_sig
MG63-Gal-MG63-Glu	NM_003760.4	3065.2465574755697	0.10787229550314256	0.3853906703291469	0.27990375431510345	0.7795513467838999	1	not_sig
MG63-Gal-MG63-Glu	NM_022170.1	802.0092896738245	-0.2734691347338484	0.4354174056431376	-0.6280620186276615	0.5299633130247107	1	not_sig
MG63-Gal-MG63-Glu	NM_031992.1	9726.775014716	0.01774611489236422	0.2671927126909208	0.06641691202443947	0.9470459060830608	1	not_sig
MG63-Gal-MG63-Glu	NM_001969.4	11441.076767966371	0.4768416893356902	0.15012303245224415	3.17633931014136	0.00149146391563122	0.02736278373691151	not_sig
MG63-Gal-MG63-Glu	NM_183004.4	190.37430701640488	-0.6551680480355977	2.07739160601259	-0.31538013638802925	0.7524730467336337	1	not_sig
MG63-Gal-MG63-Glu	NM_001143760.1	2677.198219132972	0.218033266564852	0.8849081034085663	0.2463908576777774	0.8053796826553395	1	not_sig
MG63-Gal-MG63-Glu	NM_001143761.1	2222.4885681984215	-0.7068130775168433	0.3289302884228516	-2.1488233294229504	0.03164840733270687	0.2747986119693028	not_sig
MG63-Gal-MG63-Glu	NM_001143762.1	141.6748957000666	-0.00553592755096195	0.6924754984896464	-0.00799440205904227	0.993621457966909	1	not_sig
MG63-Gal-MG63-Glu	NM_001970.4	8201.316299462507	-0.4931696463511086	0.44538647021615774	-1.1072847500548466	0.2681708355572837	0.9105008365639004	not_sig
MG63-Gal-MG63-Glu	XM_005256509.1	294.528959611163	-0.5719496237467119	0.6721917660771171	-0.8508727012301651	0.394840070716315	1	not_sig
MG63-Gal-MG63-Glu	NM_020390.5	694.5887969671596	0.5006673408298234	0.16432138987133546	3.0468786882940115	0.00231231009997865	0.03924057263144944	not_sig
MG63-Gal-MG63-Glu	NM_001099692.1	82.35810037763862	-0.37054648586709127	0.6541106864319576	-0.5664889651755239	0.5710614322203985	1	not_sig
MG63-Gal-MG63-Glu	NM_015904.3	3991.700781143434	0.18894664439232145	0.11746866467493228	1.6084855047530178	0.10772888833792366	0.5788576255289557	not_sig
MG63-Gal-MG63-Glu	XM_005264075.2	106.42357942488476	0.10528170106810042	3.7784150292956302	0.02786398536206515	0.9777706328007262	1	not_sig
MG63-Gal-MG63-Glu	NM_001267810.1	176.22416864627155	19.76374598772875	3.0033171345500302	6.580639040868337	4.68430543290625e-11	3.756909210042174e-9	sig
MG63-Gal-MG63-Glu	NM_002212.3	3734.429414098049	-0.09366022219251433	0.37759711974600785	-0.24804273468906549	0.8041013422320251	1	not_sig
MG63-Gal-MG63-Glu	NM_181466.2	62.92741201589663	0.960570330512975	0.5592215075588561	1.7176920371072786	0.08585280256050376	0.5119253426262095	not_sig
MG63-Gal-MG63-Glu	NM_181468.2	295.0334855945353	-0.11494862683484408	0.4394084596927513	-0.2615985748549764	0.7936309428677933	1	not_sig
MG63-Gal-MG63-Glu	rna79631	293.57683508792695	0.584958985771555	0.4001462335920401	1.461863030723754	0.14377874748409072	0.6757870888083793	not_sig
MG63-Gal-MG63-Glu	rna79632	1.2167521787129727	0	11.48050373087661	0	1	NA	not_sig
MG63-Gal-MG63-Glu	rna79635	320.7184748339165	0.24387226546254387	1.91714233282954	0.1272061345088599	0.8987772501911494	1	not_sig
MG63-Gal-MG63-Glu	NM_018696.2	178.69341526738896	-0.20169106627728448	0.21819792794746365	-0.924349136467723	0.35530456760034645	1	not_sig
MG63-Gal-MG63-Glu	NM_001165962.1	31.3068623619068	0.04844140484999839	1.821233085436465	0.02659813575613208	0.9787802601859812	1	not_sig
MG63-Gal-MG63-Glu	NM_018127.6	2451.062418234477	0.10645138103360292	0.2224781159904759	0.4784802341555248	0.632308439260193	1	not_sig
MG63-Gal-MG63-Glu	NM_173717.1	152.7026052353552	-0.03804239353964346	0.9300268693216088	-0.04090461769926367	0.9673719361386248	1	not_sig
MG63-Gal-MG63-Glu	NM_001419.2	677.7566866237645	0.5055387595974974	1.4769748324893996	0.34227987402156745	0.7321402800950291	1	not_sig
MG63-Gal-MG63-Glu	rna74067	2257.6825184561167	-0.14374419992423126	0.27106135832611317	-0.5303013340296665	0.5959030219126165	1	not_sig
MG63-Gal-MG63-Glu	NM_001171195.1	2.874202270668312	0	11.48050373087661	0	1	NA	not_sig
MG63-Gal-MG63-Glu	NM_004432.3	2.0085020412097583	0	11.480503730876608	0	1	NA	not_sig
MG63-Gal-MG63-Glu	XM_005251391.1	1.0395850966038154	0	11.480503730876608	0	1	NA	not_sig
MG63-Gal-MG63-Glu	XM_005251392.2	3.2246501695232124	0	4.482017533859835	0	1	NA	not_sig
MG63-Gal-MG63-Glu	XM_005251394.1	2.1668627319570777	0	11.480503730876608	0	1	NA	not_sig
MG63-Gal-MG63-Glu	XM_006716738.1	1.563159413638242	0	11.48050373087661	0	1	NA	not_sig
MG63-Gal-MG63-Glu	NM_032281.2	2.501889298454268	-0.4266836461952616	6.6206169807088395	-0.06444771649508389	0.948613736700052	NA	not_sig
MG63-Gal-MG63-Glu	NM_001145353.1	8.781579063262953	-6.402359665507815	6.1274051175891096	-1.0448729180855745	0.29608170796578703	0.9442836139008756	not_sig
MG63-Gal-MG63-Glu	NM_172373.3	774.145403120705	1.338171391293744	1.3649412324242696	0.980387550398064	0.32689485275117863	0.9770964335137016	not_sig
MG63-Gal-MG63-Glu	XM_005266276.1	410.8112405935422	-0.2331159024842563	1.4671621860550237	-0.15888897948703923	0.8737563434883573	1	not_sig
MG63-Gal-MG63-Glu	XM_005266277.1	365.6197654499375	-0.373791447626487	0.42790328361232	-0.8735419005691523	0.38236777821867607	1	not_sig
MG63-Gal-MG63-Glu	NM_001276457.1	61.320176300973394	0.9452685010319594	2.7779813661177175	0.34027172124375704	0.7336519110905253	1	not_sig
MG63-Gal-MG63-Glu	NM_001276458.1	300.2099128494812	-0.304305611769118	0.5333587920393721	-0.5705457870218336	0.5683075763883128	1	not_sig
MG63-Gal-MG63-Glu	NM_001276459.1	58.737219068639874	-0.5029758212439407	2.4644166894731274	-0.20409528282795103	0.8382790405137917	1	not_sig
MG63-Gal-MG63-Glu	NM_006874.3	170.59473051152833	0.34291496023754214	1.7714124739078736	0.19358278508734056	0.8465025787135981	1	not_sig
MG63-Gal-MG63-Glu	NM_201999.2	170.35389304100437	7.293047572699023	2.3086334635178707	3.159032253472561	0.00158293970925549	0.02873545231707273	sig
MG63-Gal-MG63-Glu	XM_005262803.1	139.20384949756794	2.0680355784108997	1.9483609780471207	1.0614232176235283	0.28849761011698205	0.934355625961776	not_sig
MG63-Gal-MG63-Glu	XM_005262804.1	64.34690837060958	42.20768175438618	2.986346342051203	14.133552147000938	2.359366647329142e-45	2.210160300552047e-42	sig
MG63-Gal-MG63-Glu	XM_005262805.1	44.77764295383754	16.744072765030538	4.417920396520055	3.7900349626533902	1.5062608206613628e-4	0.00381352671989929	sig
MG63-Gal-MG63-Glu	XM_005262806.1	67.22004425537061	21.3124310935775	3.356809335324998	6.349014485064307	2.1669863170981126e-10	1.580954908414975e-8	sig
MG63-Gal-MG63-Glu	XM_006714128.1	43.34510627269109	-8.551550462259886	3.379199909017286	-2.530643552469432	0.01138534850644478	0.13520967376898096	not_sig
MG63-Gal-MG63-Glu	XM_006714129.1	51.028268118480185	0	4.280345260087383	0	1	1	not_sig
MG63-Gal-MG63-Glu	XM_006714130.1	28.232254115748	-0.2144334668660844	6.523421440168434	-0.03287131895935697	0.9737772045857176	1	not_sig
MG63-Gal-MG63-Glu	NM_001114309.1	0.9408034573755072	0	11.480503730876602	0	1	NA	not_sig
MG63-Gal-MG63-Glu	NM_004433.4	20.78333515707744	-5.020321300504262	1.3331486450511958	-3.7657625945465902	1.660415081895286e-4	0.00413774913559085	sig
MG63-Gal-MG63-Glu	NM_001127197.1	1438.832244751862	0.8281294553555205	0.23871144151392237	3.469165324055996	5.220780804932933e-4	0.01122731548858809	not_sig
MG63-Gal-MG63-Glu	NM_001421.3	353.6213720209167	0.10426119778541676	1.0839350613268792	0.09618767904581604	0.9233715161374678	1	not_sig
MG63-Gal-MG63-Glu	XM_005262389.1	7.6128346413568035	0	11.480503730876606	0	1	1	not_sig
MG63-Gal-MG63-Glu	NM_001128636.2	2.945539420728805	0	11.480503730876608	0	1	NA	not_sig
MG63-Gal-MG63-Glu	XM_006715725.1	30.295173742857468	0.04963772167051212	2.933746667066241	0.01691956644646146	0.986500783233983	1	not_sig
MG63-Gal-MG63-Glu	XM_006715726.1	45.262728328552065	-0.5769738068632503	2.451059138042387	-0.2353977502656537	0.8139000320509758	1	not_sig
MG63-Gal-MG63-Glu	XM_006715727.1	9.450808562313457	0	9.001711742406592	0	1	1	not_sig
MG63-Gal-MG63-Glu	XM_006715728.1	3.1165666980633913	-0.4426621106208268	11.332096444281463	-0.03906268472010828	0.9688404115278392	NA	not_sig
MG63-Gal-MG63-Glu	NM_052906.4	13.943991090326572	0	11.480503730753204	0	1	1	not_sig
MG63-Gal-MG63-Glu	XM_005261324.2	66.51123988635499	0	4.473674473639356	0	1	1	not_sig
MG63-Gal-MG63-Glu	XM_006724123.1	19.728221825610586	0	7.915982032106601	0	1	1	not_sig
MG63-Gal-MG63-Glu	XM_006724124.1	173.4140354309932	2.00010531939159	1.9904756109565045	1.0048378932060655	0.31497491416819173	0.9655363784555074	not_sig
MG63-Gal-MG63-Glu	NM_001114123.2	124.53065846738	0.2993303966806815	3.201700775868981	0.09349105916977504	0.9255134523348092	1	not_sig
MG63-Gal-MG63-Glu	NM_001257168.1	719.3936000360407	-0.1273443015987404	0.3197213536430641	-0.3982977681900696	0.6904107054042099	1	not_sig
MG63-Gal-MG63-Glu	NM_005229.4	927.4096329169384	-0.4200141888994322	0.31927340416454014	-1.3155314016790902	0.18833137100102448	0.7721377236297877	not_sig
MG63-Gal-MG63-Glu	NM_005230.2	506.3763897715825	-0.23589762853634735	0.4019977479302795	-0.5868133086587846	0.5573290975591951	1	not_sig
MG63-Gal-MG63-Glu	XM_006719275.1	2279.1329332362784	-0.34970634227859476	0.17131404393541946	-2.04131742059877	0.04121928661244663	0.32678215070307637	not_sig
MG63-Gal-MG63-Glu	NM_001973.3	2526.4788060974433	0.19165200274745872	0.1965687494360726	0.9749871396001688	0.32956663924054325	0.980125527495898	not_sig
MG63-Gal-MG63-Glu	NM_021795.2	35.29715301569685	-0.654563442100957	0.545628847015205	-1.1996496257147422	0.2302754446515194	0.849070071598264	not_sig
MG63-Gal-MG63-Glu	XM_005244950.2	36.990702669384554	1.3254530133096198	0.829734441581485	1.5974424428896654	0.11016711797314234	0.5855329194413806	not_sig
MG63-Gal-MG63-Glu	XM_005244951.2	50.68654859696643	-0.1804741373322699	3.021482578197601	-0.05973032531596716	0.952370418737347	1	not_sig
MG63-Gal-MG63-Glu	rna7568	1.5783156944221304	-0.8819735049723502	3.5519094005850476	-0.24830968515893936	0.8038948059567668	NA	not_sig
MG63-Gal-MG63-Glu	NM_006532.3	359.45383455527264	-0.2839736376308424	0.23973750910504768	-1.184519012860901	0.236207674581548	0.8597680340418514	not_sig
MG63-Gal-MG63-Glu	NM_012081.5	1121.8005018790643	0.0963880610227034	1.279441402514543	0.07533604964890746	0.9399473394949682	1	not_sig
MG63-Gal-MG63-Glu	XM_006714574.1	1113.0998644180445	1.0098885422504669	0.4266285089556121	2.367137969102621	0.01792624871823328	0.1876267346289633	not_sig
MG63-Gal-MG63-Glu	XM_006714575.1	2340.970425959983	0.9459614167213444	0.36496245415062806	2.5919417352748435	0.00954359331285458	0.1181921796899744	not_sig
MG63-Gal-MG63-Glu	NM_025165.2	36.54048176170849	-0.12578429108075628	0.3245746581378174	-0.3875357731328091	0.6983596067529976	1	not_sig
MG63-Gal-MG63-Glu	NM_014800.10	4.838809661948078	-3.249960065142299	3.3143918780497974	-0.9805599895008762	0.3268097730577074	NA	NA
MG63-Gal-MG63-Glu	XM_005249919.1	41.052957199105826	-0.13734053147550424	1.3191167728952533	-0.10411552206561928	0.9170776729772254	1	not_sig
MG63-Gal-MG63-Glu	XM_005249920.1	2.965015824304465	0	11.480503730876608	0	1	NA	not_sig
MG63-Gal-MG63-Glu	XM_006715805.1	6.866585267942338	5.331890635008521	11.424395088411687	0.466710980646749	0.6407066725149162	1	not_sig
MG63-Gal-MG63-Glu	NM_133171.3	792.80529921268635	0.07848329284079736	0.4861798350500464	0.16142852332145458	0.8717559029112487	1	not_sig
MG63-Gal-MG63-Glu	NM_182764.1	316.82483638262	0.12441803168574606	0.8053992076480296	0.15447995292803718	0.8772313167220701	1	not_sig
MG63-Gal-MG63-Glu	XM_005260496.1	407.1732282799424	-0.14863201310015503	0.6604513871269067	-0.22504610634059455	0.82194340640933	1	not_sig
MG63-Gal-MG63-Glu	XM_005260497.1	22.627777576936207	-1.6840293342601784	1.1077775576829336	-1.5201872637522584	0.1284639174729811	0.6392895204631841	not_sig
MG63-Gal-MG63-Glu	XM_005260498.1	8.901871939713809	-2.1661792316636004	4.684016380264265	-0.4624619249391668	0.6437501006107733	1	not_sig
MG63-Gal-MG63-Glu	XM_005260499.1	8.014864151770075	6.477980485487954	4.9692392424360765	1.303616141112225	0.19236449444777748	0.780674377520671	not_sig
MG63-Gal-MG63-Glu	XM_005260500.1	72.41625990886635	2.125403613491191	3.0036286054020267	0.707611989601062	0.4791862452344385	1	not_sig
MG63-Gal-MG63-Glu	XM_005260501.2	30.795724257287027	7.337766093796994	4.670447029773089	1.5711057307834395	0.11615809168691454	0.6037552680575902	not_sig
MG63-Gal-MG63-Glu	XM_005260502.2	28.70552268290465	0	7.187383349883059	0	1	1	not_sig
MG63-Gal-MG63-Glu	XM_006723854.1	323.4390063402776	0.2554304144263468	0.792777748898113	0.3221967503267734	0.7473036462000047	1	not_sig
MG63-Gal-MG63-Glu	XM_006723855.1	115.45416424219694	0.455281488026866	2.6030781405944237	0.1749011990561684	0.861157268087173	1	not_sig
MG63-Gal-MG63-Glu	NM_024712.3	30.210882483922433	-0.40602045208682574	0.7525419015032767	-0.5395320197795762	0.5895198092108868	1	not_sig
MG63-Gal-MG63-Glu	NM_001130037.1	37.37657739440488	2.146557988655945	1.3008748987180063	1.650087945252343	0.09892494994313794	0.5539749886940094	not_sig
MG63-Gal-MG63-Glu	NM_018712.3	21.085257972346284	0	2.426912146011712	0	1	1	not_sig
MG63-Gal-MG63-Glu	NM_153702.3	1034.6470856047342	-0.07890158512033361	0.45733488315941906	-0.17252474723829428	0.8630250075628227	1	not_sig
MG63-Gal-MG63-Glu	XM_005262885.1	28.03218805682425	19.594599414733047	11.422971702448296	1.7153679379712827	0.08627778984978987	0.5130840409430732	not_sig
MG63-Gal-MG63-Glu	XM_005262886.1	76.86673456339913	5.9006774980601655	2.012132965976143	2.932548493482676	0.00336192414875109	0.05292968177452229	not_sig
MG63-Gal-MG63-Glu	NM_001135021.1	45.286904344457206	0.2049163383365166	1.0602831325600783	0.19326567785883883	0.8467509046526405	1	not_sig
MG63-Gal-MG63-Glu	NM_001135022.1	209.56846919301128	-0.03341831816553286	0.4118972238970041	-0.08113266180664813	0.9353364509340142	1	not_sig
MG63-Gal-MG63-Glu	NM_001135023.1	52.47155127158361	-6.846796510935993	2.2939332291685073	-2.9847409784537553	0.00283818545981666	0.0463510915505205	sig
MG63-Gal-MG63-Glu	NM_032213.4	20.966768216236353	-2.799683541830027	2.4074083999758735	-1.1629449917421923	0.2448518214473346	0.8738471207673163	not_sig
MG63-Gal-MG63-Glu	XM_005264598.2	15.828478124974009	-0.6279296318392892	1.4602113677437163	-0.4300265329460838	0.667176340514323	1	not_sig
MG63-Gal-MG63-Glu	rna10799	10.736877836841384	2.3051689881868653	4.220985124468897	0.5461210879005198	0.5849827050065611	1	not_sig
MG63-Gal-MG63-Glu	rna10800	40.759028523708686	-0.01043926611211798	1.1779432039175672	-0.00886228306882657	0.9929290137253224	1	not_sig
MG63-Gal-MG63-Glu	NM_001043318.2	6.1508178230170865	0	8.25474735506651	0	1	1	not_sig
MG63-Gal-MG63-Glu	NM_194278.3	9.091390589696868	-2.3368640909363494	4.787264976675827	-0.488141789168106	0.6254494128487205	1	not_sig
MG63-Gal-MG63-Glu	XM_005268204.1	159.31926431102886	-0.4155347356056997	0.9698642746949416	-0.42844627485263415	0.6683262403063863	1	not_sig
MG63-Gal-MG63-Glu	XM_005268205.1	1085.3699915055165	0.14755544967859818	0.2311211697922849	0.6384332937186603	0.5231916639694509	1	not_sig
MG63-Gal-MG63-Glu	XM_005268206.1	2.110324093743926	-6.287260435495939	11.392447875892335	-0.5518796753769195	0.5810307942910198	NA	NA
MG63-Gal-MG63-Glu	NM_001081752.2	627.68143456552	0	1.9374188921550544	0	1	1	not_sig
MG63-Gal-MG63-Glu	NM_001081753.2	247.21062277647096	0	5.031102026923035	0	1	1	not_sig
MG63-Gal-MG63-Glu	NM_001278912.1	495.3579137288852	0	6.887583833033171	0	1	1	not_sig
MG63-Gal-MG63-Glu	NM_001278913.1	6.885612794383613	0	11.480503730876602	0	1	1	not_sig
MG63-Gal-MG63-Glu	NM_001278915.1	2.5906279697948453	0	11.480503730876611	0	1	NA	not_sig
MG63-Gal-MG63-Glu	NM_001278916.1	97.17179036246404	0	4.392122553136186	0	1	1	not_sig
MG63-Gal-MG63-Glu	NM_001278918.1	5.829965339272692	0	11.480503730876606	0	1	1	not_sig
MG63-Gal-MG63-Glu	NM_001278939.1	7.119193999123313	0	8.288807893773514	0	1	1	not_sig
MG63-Gal-MG63-Glu	XM_005250187.1	389.29729499386815	0	6.842177114460038	0	1	1	not_sig
MG63-Gal-MG63-Glu	XM_005250188.1	452.9291948902001	0	7.319947795862171	0	1	1	not_sig
MG63-Gal-MG63-Glu	XM_006715874.1	21.16212524393836	0	11.48050373087661	0	1	1	not_sig
MG63-Gal-MG63-Glu	XM_006715875.1	187.87261843129	0	5.120486810079819	0	1	1	not_sig
MG63-Gal-MG63-Glu	XM_006715876.1	206.66770619055777	0	4.974962643953689	0	1	1	not_sig
MG63-Gal-MG63-Glu	XM_006715877.1	125.261256923614	0	5.592753238896673	0	1	1	not_sig
MG63-Gal-MG63-Glu	XM_006715878.1	2323.3620389238913	1.081249792448475	1.8671498166641705	0.5790910738915552	0.5625277226143126	1	not_sig
MG63-Gal-MG63-Glu	NM_032377.3	1082.948889853123	-0.0274637422886628	0.13785036813690746	-0.19922864668295204	0.8420838917555493	1	not_sig
MG63-Gal-MG63-Glu	NM_001256399.1	569.4456293951542	-0.165079114220657	0.49240366697151394	-0.3352515939533143	0.7374353052724307	1	not_sig
MG63-Gal-MG63-Glu	NM_001256401.1	17.402987960573306	-0.28330926489863345	1.98816359748081	-0.14249796407982365	0.8866866873909026	1	not_sig
MG63-Gal-MG63-Glu	NM_001256402.1	131.90441538027454	-1.6328911862972355	1.0755125096938891	-1.5182447173599	0.12895271835132693	0.6409728772301232	not_sig
MG63-Gal-MG63-Glu	NM_022821.3	2320.5334748886985	0.03300216747377277	0.5110215602253784	0.0645807731854164	0.948507793523169	1	not_sig
MG63-Gal-MG63-Glu	rna2395	17.470829407161208	1.3318479405288453	2.0317360384044507	0.6555221324787659	0.5121316413812596	1	not_sig
MG63-Gal-MG63-Glu	NM_017770.3	176.60712069455968	-0.33523479242532805	0.27868224569420036	-1.2029284161617642	0.22900402288161736	0.8469088743293487	not_sig
MG63-Gal-MG63-Glu	XM_005249200.1	7.217373767300717	1.275654993547303	3.3403070466768665	0.3818975249046041	0.7025373762386393	1	not_sig
MG63-Gal-MG63-Glu	rna27522	2.2178960929880196	1.5825638379367806	2.522726183335679	0.6273228733227927	0.5304476128823472	NA	NA
MG63-Gal-MG63-Glu	NM_152310.2	18.37809910046805	-1.064762214532718	1.3656543599815372	-0.7796718157492742	0.4355840724459934	1	not_sig
MG63-Gal-MG63-Glu	NM_022726.3	396.9942620261296	-0.4049654187402376	0.16315406938829508	-2.482104309494412	0.01306090360147115	0.1490890643885639	not_sig
MG63-Gal-MG63-Glu	NM_001242828.1	13.82065414735694	-1.420387428165359	2.073872456355761	-0.6848962306299611	0.4934094047559089	1	not_sig
MG63-Gal-MG63-Glu	NM_001242830.1	58.921523773394114	-0.34868272537989725	1.741358579859717	-0.20023602801439488	0.8412959914191709	1	not_sig
MG63-Gal-MG63-Glu	NM_001242831.1	73.2346181543005	-0.332198332316234	0.5581275211255856	-0.595201490237005	0.5517087942799315	1	not_sig
MG63-Gal-MG63-Glu	NM_021814.4	5840.582847118473	-0.13325471937976074	0.4843964966268249	-0.2750943087072306	0.783243783957871	1	not_sig
MG63-Gal-MG63-Glu	XM_005249266.2	35.98358375980382	-0.47379578504005704	2.031691715323068	-0.2332025973560249	0.8156040890511878	1	not_sig
MG63-Gal-MG63-Glu	NM_001130721.1	677.1092113022294	-0.2758463466133411	0.36340005752093313	-0.75907072908884	0.447810247855164	1	not_sig
MG63-Gal-MG63-Glu	NM_024090.2	670.2508459209309	-0.4717512954954972	0.4639187950099374	-1.016883343744226	0.30920892786184523	0.9595023031133634	not_sig
MG63-Gal-MG63-Glu	NM_001104558.1	6.789239499949142	0.9474899264478353	11.333236501203215	0.08360276663663051	0.9333722671818734	1	not_sig
MG63-Gal-MG63-Glu	NM_024930.2	183.74765577354	0.8091833553508468	1.287579758986441	0.6284529946228892	0.5297072301654735	1	not_sig
MG63-Gal-MG63-Glu	XM_005248607.1	35.0070008815204	0	3.264843438620108	0	1	1	not_sig
MG63-Gal-MG63-Glu	XM_006714695.1	22.69348179911507	0	6.235416893835046	0	1	1	not_sig
MG63-Gal-MG63-Glu	NM_001242875.1	221.4341700960827	5.017973793204854	1.6198667479793551	3.097769492129119	0.00194983024604593	0.03411510984844952	sig
MG63-Gal-MG63-Glu	NM_001242876.1	6.447213067524399	-29.625672196587463	8.939859471016884	-3.3138856704218	9.200912045333847e-4	0.01808444474944804	sig
MG63-Gal-MG63-Glu	NM_001242877.1	143.66683003462353	1.796243475280079	1.5376139755254636	1.168201839909937	0.24272535851156143	0.870236554038925	not_sig
MG63-Gal-MG63-Glu	NM_001242878.1	43.79853148710511	-0.7387669361900159	1.603780844522113	-0.4606408280241994	0.6450563144090546	1	not_sig
MG63-Gal-MG63-Glu	NM_001242879.1	52.685625249927575	1.30916237734469	3.85746370431252	0.3393842373373698	0.7343202914942528	1	not_sig
MG63-Gal-MG63-Glu	NM_018255.2	1911.2389073489803	0.02552932723426575	0.46480309892155774	0.054925036630563	0.956198185635069	1	not_sig
MG63-Gal-MG63-Glu	rna72525	28.960566656288385	0.16253284393702871	1.7602642766806365	0.09233434211567364	0.9264324038411096	1	not_sig
MG63-Gal-MG63-Glu	rna72527	14.262382946865586	0.2988916021521376	2.897009655844476	0.10317245631168286	0.9178260999101636	1	not_sig
MG63-Gal-MG63-Glu	NM_001284220.1	71.51014170991522	-2.0263449600992773	2.0027383515072494	-1.0117871655946775	0.3116398278408861	0.9623101794240718	not_sig
MG63-Gal-MG63-Glu	NM_001284224.1	93.86586415167956	27.235097643701476	10.997679594195713	2.4764403627539258	0.0132699792415562	0.15093231853229952	not_sig
MG63-Gal-MG63-Glu	NM_001284225.1	6.5715406697453105	0	11.480503730758052	0	1	1	not_sig
MG63-Gal-MG63-Glu	NM_001284226.1	24.32453882235704	0.191654912847411	3.486939513008173	0.05496364709867619	0.9561674254044712	1	not_sig
MG63-Gal-MG63-Glu	NM_018091.5	1623.820625776553	0.2767223046655538	0.47463686447593473	0.5830189885715974	0.5598805174825812	1	not_sig
MG63-Gal-MG63-Glu	XM_006716354.1	29.586770928645286	-1.0754214320301962	2.3892543068271377	-0.4501075624127787	0.6526328841530815	1	not_sig
MG63-Gal-MG63-Glu	NM_001288725.1	1.7011658502599785	3.0813443848544475	6.739431465043581	0.45721132425441496	0.6475191596066536	NA	NA
MG63-Gal-MG63-Glu	NM_019040.4	550.2478184528483	-0.30077861324153476	0.3437264560253209	-0.8750522631268675	0.3815454694654467	1	not_sig
MG63-Gal-MG63-Glu	XM_005252865.1	128.93850482145822	-0.08896732564646449	0.6561708784790615	-0.13558560515925647	0.8921488857760659	1	not_sig
MG63-Gal-MG63-Glu	NM_015362.4	1.3956928707883869	0	11.48050373087661	0	1	NA	not_sig
MG63-Gal-MG63-Glu	NM_203413.2	289.3031749638302	-0.20385610374633825	0.1260705182111098	-1.61700060124266	0.1058781511267516	0.5741716848992464	not_sig
MG63-Gal-MG63-Glu	NM_203414.2	263.3988452696766	0.28226166133208286	0.4194089427318307	0.6729986716391034	0.5009481360140657	1	not_sig
MG63-Gal-MG63-Glu	NM_203415.1	708.9410168096473	0.02320024449877154	0.3980466635480613	0.05828523794665667	0.9535214259365148	1	not_sig
MG63-Gal-MG63-Glu	NM_001031703.2	569.3771943732065	0.2763852974770815	0.3290758300968946	0.8398833101650198	0.4009738162734422	1	not_sig
MG63-Gal-MG63-Glu	XM_005265240.2	32.39601899669315	-0.11354811067200764	0.5142484037599714	-0.22080401191679136	0.8252450396220105	1	not_sig
MG63-Gal-MG63-Glu	XM_005265241.1	26.78724858367998	6.9418745230902665	2.1952960883041084	3.1621586537116935	0.00156604216947667	0.02850596165525688	sig
MG63-Gal-MG63-Glu	XM_005265242.2	35.15480983864572	-0.95481467113569	1.6101704417796687	-0.5929898142213843	0.5531879689837622	1	not_sig
MG63-Gal-MG63-Glu	XM_005265243.2	30.566816353027228	0.4840702872049675	0.6679678679756165	0.724690977534623	0.4686416314761736	1	not_sig
MG63-Gal-MG63-Glu	XM_006713210.1	28.272439519287342	0.37674238140724864	1.361513455271089	0.2767085260514271	0.7820039245733503	1	not_sig
MG63-Gal-MG63-Glu	XM_006713211.1	10.091755275052032	-1.7001846308484088	1.9430699632599968	-0.8749991832491272	0.3815743501074948	1	not_sig
MG63-Gal-MG63-Glu	NM_022142.4	7.88108740853055	1.008507688138124	8.19902525662986	0.12300336400630416	0.9021044341061732	1	not_sig
MG63-Gal-MG63-Glu	XM_006723322.1	1.675449502434399	0	11.480503730876606	0	1	NA	not_sig
MG63-Gal-MG63-Glu	NM_022159.3	689.9880560172256	1.1459922180656203	0.38282559359767365	2.9935099356757955	0.00275788528914275	0.04532415128872578	not_sig
MG63-Gal-MG63-Glu	NM_198449.2	1187.4262325708858	-0.00460351653676207	0.1925813603507482	-0.02390426845244887	0.9809289695242596	1	not_sig
MG63-Gal-MG63-Glu	rna4593	59.92242643645461	0.3067947056748655	0.3401864757634663	0.9018427466475232	0.36714040858880986	1	not_sig
MG63-Gal-MG63-Glu	NM_001271427.1	313.95123043322036	1.666500930088144	1.1628980722519957	1.4330584681948115	0.1518411290299591	0.6937244717985971	not_sig
MG63-Gal-MG63-Glu	NM_001271428.1	164.08122280259192	1.012130872790834	1.5447312047410913	0.6552148811938288	0.5123294145251147	1	not_sig
MG63-Gal-MG63-Glu	NM_001271429.1	201.6504418258004	-0.02843372185642045	1.610271336943898	-0.01765772090956065	0.9859119092107306	1	not_sig
MG63-Gal-MG63-Glu	NM_015047.2	1485.3732839118888	0.01652682091187079	0.36444023100096906	0.04534850849610741	0.9638295229941738	1	not_sig
MG63-Gal-MG63-Glu	XM_005245787.1	1793.7082525149588	-0.07406741019258462	0.5366102280869554	-0.13802832356855918	0.8902180328189744	1	not_sig
MG63-Gal-MG63-Glu	XM_005245788.1	360.7351452555214	0.5918273779355849	1.308315960376155	0.4523581427267983	0.6510109959370293	1	not_sig
MG63-Gal-MG63-Glu	NM_175063.5	10.201045702738286	0	3.419855026277206	0	1	1	not_sig
MG63-Gal-MG63-Glu	NM_206538.3	1201.7249814195125	-0.2811008091193416	0.18735918242164923	-1.5003311045984826	0.13352865609130884	0.6518506123447401	not_sig
MG63-Gal-MG63-Glu	NM_014673.3	825.8963537972527	0.863215951280161	0.2363379742477049	3.6524640359971423	2.5973598173996485e-4	0.00615352246471243	not_sig
MG63-Gal-MG63-Glu	NM_018447.2	1757.6233601373006	-0.34032846483265483	0.29158809720229856	-1.1671548602223674	0.2431478363996024	0.871084470038594	not_sig
MG63-Gal-MG63-Glu	XM_005265321.1	33.028038226266595	0.6641681440097109	0.4508673535899376	1.473089898218201	0.14072679694488407	0.668902142815555	not_sig
MG63-Gal-MG63-Glu	rna15179	404.02243976805335	0.05495000326462645	0.22411761744056177	0.2451837740029507	0.8063141394865728	1	not_sig
MG63-Gal-MG63-Glu	NM_001286420.1	259.0291806548882	-0.3466668747277904	0.3229148371564045	-1.073555113727653	0.2830221244962795	0.926358509235272	not_sig
MG63-Gal-MG63-Glu	NM_016454.3	1831.0940881413276	-0.3530970955515878	0.2690133937839486	-1.3125632541373349	0.18933015849573495	0.7735491156392413	not_sig
MG63-Gal-MG63-Glu	NM_001014764.2	56.64728322499151	-0.37086977818942113	0.6086916717010215	-0.6092900485281911	0.5423322020754897	1	not_sig
MG63-Gal-MG63-Glu	NM_031298.3	710.2763024364558	0.06689020776002194	0.5660994457116174	0.11815981850315604	NA	NA	not_sig
MG63-Gal-MG63-Glu	NM_020154.2	2484.9305805883773	-0.24850537399551817	0.1179975205602908	-2.1060219978821033	0.03520244156489246	0.2962292414689962	not_sig
MG63-Gal-MG63-Glu	NM_001142288.1	231.026764624166	0.23233274019419137	0.3603864258374709	0.6446767234761781	0.5191367034585097	1	not_sig
MG63-Gal-MG63-Glu	NM_006067.4	782.8831825796103	0.25489044184832593	0.27114848406575137	0.9400400770321732	0.3471970038478333	0.9984658479907176	not_sig
MG63-Gal-MG63-Glu	NM_016049.3	180.8612328963765	-0.5428801628401554	0.6565151996464862	-0.8269117959987524	0.40828705697831114	1	not_sig
MG63-Gal-MG63-Glu	XM_005267721.2	7.256603015584845	0	11.480503730876608	0	1	1	not_sig
MG63-Gal-MG63-Glu	rna57934	128.9470688601964	0.6313383402412424	0.3925105118994121	1.608462247765314	0.1077339780444672	0.5788576255289557	not_sig
MG63-Gal-MG63-Glu	NM_016242.3	13.147292820617976	0	11.480503730876611	0	1	1	not_sig
MG63-Gal-MG63-Glu	XM_005263061.1	2.2627447366818925	0	11.480503730876606	0	1	NA	not_sig
MG63-Gal-MG63-Glu	NM_000117.2	1576.1673281297112	-0.15388292123235153	0.13070954179703084	-1.1772891184279792	0.2390801286350588	0.8641677987049513	not_sig
MG63-Gal-MG63-Glu	NM_001166131.1	5.083449997591347	5.368364174840956	4.59985477643685	1.1670725350593374	0.24318107820439863	NA	NA
MG63-Gal-MG63-Glu	NM_152463.2	254.3508333918923	0.0145735787283314	0.20843328039072287	0.06991963423984983	0.9442576255099758	1	not_sig
MG63-Gal-MG63-Glu	XM_005257081.1	11.529493667756972	-4.995595686551563	3.260977668190386	-1.5319318912489726	0.125539242748077	0.6313356167873332	not_sig
MG63-Gal-MG63-Glu	XM_005255162.1	12.674479051316894	0.19938767247457737	0.6946541205911225	0.2870315838692593	0.7740881368414322	1	not_sig
MG63-Gal-MG63-Glu	NM_006331.7	1321.7708226313691	-0.04621481426538015	0.4257228975789491	-0.10855609253859724	0.913554587942204	1	not_sig
MG63-Gal-MG63-Glu	NM_001267895.1	5.865223671415262	4.043938281809222	4.821337418438886	0.8387586121526047	0.40160478016645434	1	not_sig
MG63-Gal-MG63-Glu	NM_133455.3	116.21257014662643	2.411687184879886	3.4020943741587524	0.7088830936608668	0.4783970273274707	1	not_sig
MG63-Gal-MG63-Glu	XM_005261329.1	3.4310066964692103	-4.94171083011809	5.3237277786717785	-0.9282425840622156	0.3532817496109276	NA	NA
MG63-Gal-MG63-Glu	XM_005261333.2	52.82215253334725	1.3754501300946065	2.019003027679421	0.6812521384257187	0.49571196226016334	1	not_sig
MG63-Gal-MG63-Glu	XM_006724134.1	11.42821537779396	3.6587149633269656	3.190715683544089	1.146675331242001	0.25151582958694846	0.884886834386952	not_sig
MG63-Gal-MG63-Glu	rna82652	3.222911367103499	0	11.480503730808692	0	1	NA	not_sig
MG63-Gal-MG63-Glu	NM_007046.3	1774.8327730851793	-0.7218842996342352	0.5466382865535437	-1.320588618454785	0.1866385698788279	0.7693631656119132	not_sig
MG63-Gal-MG63-Glu	XM_006711928.1	16.899213327701773	-4.056045038398475	2.762322092493749	-1.4683461604351824	0.14201021819478923	0.6721182036498906	not_sig
MG63-Gal-MG63-Glu	NM_032048.2	1061.1833654614418	0.2946465925068664	0.2753323936081978	1.070148661570687	0.28455239850694186	0.9279714506123036	not_sig
MG63-Gal-MG63-Glu	NM_052846.1	34.52012612575481	-0.7998149823227249	0.33977576068780263	-2.353949500999342	0.01857513437562612	0.1928668020140936	not_sig
MG63-Gal-MG63-Glu	NM_001008707.1	8.987768857310494	-0.282104049766562	4.296829713806922	-0.06565399807678726	0.9476532975632892	1	not_sig
MG63-Gal-MG63-Glu	NM_004434.2	1205.421137774939	0.15058533853540626	0.45906052480933	0.32802937825671596	0.7428894498687187	1	not_sig
MG63-Gal-MG63-Glu	XM_005267399.2	33.04556789409169	0.15500020120337768	1.8618540694657193	0.08325045649139236	0.9336523934683304	1	not_sig
MG63-Gal-MG63-Glu	XM_005267400.2	81.19487550539394	0	6.01549521853919	0	1	1	not_sig
MG63-Gal-MG63-Glu	XM_006720074.1	18.95873083935949	5.636991410620617	4.632345052828141	1.216876408457336	0.22365124283838417	0.8383946851165703	not_sig
MG63-Gal-MG63-Glu	NM_001193268.1	0.9411961933573904	0	11.48050373087661	0	1	NA	not_sig
MG63-Gal-MG63-Glu	NM_001193269.1	11.267666146594548	0	5.965549495961241	0	1	1	not_sig
MG63-Gal-MG63-Glu	NM_012155.2	748.5650741440697	0.35990900161800865	0.33520141761020145	1.0737096644279087	0.2829528284679307	0.926358509235272	not_sig
MG63-Gal-MG63-Glu	XM_006723126.1	21.12633000893454	-0.39630516078471206	1.9050952118304831	-0.2080238081139934	0.8352103777844806	1	not_sig
MG63-Gal-MG63-Glu	rna76710	68.19031638834332	0.6582925990944093	0.9505707425809894	0.6925235225597344	0.4886086190927651	1	not_sig
MG63-Gal-MG63-Glu	NM_153265.2	0.7831576516928161	0	11.480503730876606	0	1	NA	not_sig
MG63-Gal-MG63-Glu	XM_005273876.2	3.483833195689154	1.8012301930642518	11.471453389710389	0.15701848160581913	0.8752302825589047	NA	NA
MG63-Gal-MG63-Glu	XM_005273877.2	9.175364717526882	-2.3097629721619213	7.008163262580776	-0.3295817870703178	0.7417159861717972	1	not_sig
MG63-Gal-MG63-Glu	XM_005273878.2	20.035576046506225	0	5.921100621347107	0	1	1	not_sig
MG63-Gal-MG63-Glu	XM_006718489.1	37.585717520786936	2.1644400303493523	3.2055039436670243	0.6752261324231227	0.4995321062085955	1	not_sig
MG63-Gal-MG63-Glu	XM_006718490.1	225.25793384960005	-0.47776690551590634	1.3634639376668565	-0.35040670480324954	0.7260334952770354	1	not_sig
MG63-Gal-MG63-Glu	XM_006718491.1	423.2032950443416	-0.08887482920406307	0.8929369246083682	-0.09953091506776086	0.920716743084662	1	not_sig
MG63-Gal-MG63-Glu	NM_001145076.1	113.67469813137237	0.02691823416598844	2.1415842018274813	0.01256930927255546	0.9899714062576356	1	not_sig
MG63-Gal-MG63-Glu	NM_019063.3	3870.855342677341	0.05634671983661132	0.17677345054462962	0.3187510322563149	0.7499153133368015	1	not_sig
MG63-Gal-MG63-Glu	XM_005264267.1	6.833581446468976	0	11.48050373087661	0	1	1	not_sig
MG63-Gal-MG63-Glu	XM_005264268.2	14.768056373411516	-20.616299092849488	2.647032476300542	-7.788457178909478	6.783235253841655e-15	9.10352930714715e-13	sig
MG63-Gal-MG63-Glu	XM_006711991.1	3.861260612215556	0	11.480503730876611	0	1	NA	not_sig
MG63-Gal-MG63-Glu	XM_006711992.1	178.00864291615602	-0.19610884136140172	1.9335660241238743	-0.10142340055352458	0.919214361297404	1	not_sig
MG63-Gal-MG63-Glu	NM_183387.2	1.0891317700171044	0	11.480503730876606	0	1	NA	not_sig
MG63-Gal-MG63-Glu	XM_006720070.1	142.27437642991504	-0.06189275476764196	0.6237590871993517	-0.09922541576995286	0.920959295568154	1	not_sig
MG63-Gal-MG63-Glu	XM_006720071.1	1.854208191757076	0	11.480503730754624	0	1	NA	not_sig
MG63-Gal-MG63-Glu	XM_006720072.1	3.5113870671062015	-2.8300755812598193	6.242554818499388	-0.45335213923521855	0.6502951940609606	NA	NA
MG63-Gal-MG63-Glu	rna59400	1.1694688074283304	1.0822314593310274	11.48050373076187	0.0942668967069103	0.9248971453877246	NA	not_sig
MG63-Gal-MG63-Glu	NM_001039753.2	230.73895000691553	-0.507721513686682	0.6541737117053448	-0.7761264395096507	0.4376743339945344	1	not_sig
MG63-Gal-MG63-Glu	XM_006712016.1	7.976819658805988	0	7.521142173431084	0	1	1	not_sig
MG63-Gal-MG63-Glu	XM_006712017.1	68.91065369236702	-0.04135321188458039	0.66955254484838	-0.06176245942571216	0.9507519994242348	1	not_sig
MG63-Gal-MG63-Glu	NM_001423.2	11338.073138232412	-0.1114870825131408	0.35953534026490735	-0.3100865757201965	0.756495120498514	1	not_sig
MG63-Gal-MG63-Glu	NM_001424.4	1305.4700019283168	-0.8538805148471824	0.12127352466292028	-7.040947455106489	1.9093700643969667e-12	1.8401455777001055e-10	not_sig
MG63-Gal-MG63-Glu	XM_006720864.1	157.36199944236648	-0.9613563545347126	0.22961770174193283	-4.186769344182272	2.829531104743105e-5	8.50093507915058e-4	not_sig
MG63-Gal-MG63-Glu	NM_001425.2	3718.8151059949337	-0.05505800381108185	0.31584337423312814	-0.17432059147912604	0.8616135173336033	1	not_sig
MG63-Gal-MG63-Glu	NM_001256253.1	5.465025948614819	-0.10701467279241304	11.329237625266028	-0.00944588473930082	0.9924633864789504	NA	not_sig
MG63-Gal-MG63-Glu	NM_001256255.1	7.346274449297205	-0.2769675429347894	1.3099786975517775	-0.21142904342827465	0.8325524955738052	1	not_sig
MG63-Gal-MG63-Glu	NM_001974.4	34.77440180637404	-0.9316617272303482	11.328578202674496	-0.08223995196594025	0.9344559039546952	1	not_sig
MG63-Gal-MG63-Glu	NM_001271052.1	1.0705869946351028	0	11.480503730876606	0	1	NA	not_sig
MG63-Gal-MG63-Glu	XM_005259884.1	2.0022000401707745	0	11.480503730876606	0	1	NA	not_sig
MG63-Gal-MG63-Glu	XM_005259886.1	1.8646948867049344	-1.386286585578477	6.08940505248052	-0.22765550552656583	0.8199140655664169	NA	not_sig
MG63-Gal-MG63-Glu	rna74761	3.915007719435871	0	4.6316714088372715	0	1	NA	not_sig
MG63-Gal-MG63-Glu	rna74767	1.1682348007853238	0	11.480503730876606	0	1	NA	not_sig
MG63-Gal-MG63-Glu	NM_004097.2	16.914295153830846	0	1.944449225152971	0	1	1	not_sig
MG63-Gal-MG63-Glu	XM_005264203.1	4.711410696551437	0	3.0417424602507075	0	1	NA	not_sig
MG63-Gal-MG63-Glu	NM_001165924.1	11.464119921667075	0.06970174684714249	5.456773422887931	0.01277343613989632	0.9898085496569748	1	not_sig
MG63-Gal-MG63-Glu	NM_004098.3	219.41888949342413	1.49862491129748	0.42261247560670623	3.5460971878457697	3.909819814729205e-4	0.00877470725837501	not_sig
MG63-Gal-MG63-Glu	rna45925	655.0717483521793	0.6828805787560137	0.12191265373167393	5.601392126686154	2.1263710005075323e-8	1.220526530904066e-6	not_sig
MG63-Gal-MG63-Glu	NM_001426.3	144.07535539234573	-0.6607070965241453	0.5640053488445879	-1.1714553733890274	0.24141578573993144	0.8682663420476777	not_sig
MG63-Gal-MG63-Glu	NM_001427.3	10.55070950556552	0.8489987546801123	0.3507357981971447	2.420621901283369	0.01549398343093198	0.16893969048847302	not_sig
MG63-Gal-MG63-Glu	NM_018212.4	605.9708465302472	-0.11992001669226172	0.19309312790870303	-0.6210475638934259	0.534568328523167	1	not_sig
MG63-Gal-MG63-Glu	XM_005273188.1	3596.0653436996204	0.3756248038415759	0.4936799473758285	0.7608670472402648	0.4467364826728863	1	not_sig
MG63-Gal-MG63-Glu	XM_005273189.1	1273.373425611583	1.0113900525011217	0.8664798117977113	1.1672401811679385	0.24311338830807863	0.8710276816012994	not_sig
MG63-Gal-MG63-Glu	XM_006711787.1	9.821160049704083	0	11.480503730778995	0	1	1	not_sig
MG63-Gal-MG63-Glu	XM_006711790.1	115.67295854466184	-1.0340595123317358	0.7702163867691127	-1.3425571438039463	0.1794154152488578	0.7548513722171959	not_sig
MG63-Gal-MG63-Glu	XM_006711791.1	628.3056583079479	0.296284734793378	0.3885734463501907	0.7624935197614091	0.44576550931972214	1	not_sig
MG63-Gal-MG63-Glu	XM_006711796.1	66.1207069695282	0.6127084570869248	1.6127820291110828	0.3799077904065135	0.7040138642474598	1	not_sig
MG63-Gal-MG63-Glu	XM_006714056.1	2.4248588167839507	-0.773150567172812	1.790392580903579	-0.4318329820058888	0.6658628062952583	NA	not_sig
MG63-Gal-MG63-Glu	NM_001256574.1	370.4039036842657	-1.029241058837814	0.7645158863906691	-1.3462651033936393	0.17821703575209527	0.7524183811570793	not_sig
MG63-Gal-MG63-Glu	NM_001256575.1	284.7313217971198	-1.159146654121887	0.7623416169052516	-1.5205081664404962	0.12838330785349558	0.6389562611031798	not_sig
MG63-Gal-MG63-Glu	NM_001256576.1	57.86011699930446	1.2398418903884822	7.474328403918954	0.16588003943450036	0.8682513560815226	1	not_sig
MG63-Gal-MG63-Glu	NM_003633.3	2946.0912468521124	-0.4025329512380947	0.48692745915473673	-0.8266795056841865	0.4084187404456032	1	not_sig
MG63-Gal-MG63-Glu	rna24669	132.3338926441169	-5.264419880488442	1.967954705920252	-2.675071669409536	0.00747132763941119	0.09865007894857976	not_sig
MG63-Gal-MG63-Glu	NM_015036.2	1120.7980806476312	-0.22638740764912055	0.10214832272608328	-2.21626162434592	0.02667358961371997	0.24675836269551968	not_sig
MG63-Gal-MG63-Glu	NM_004435.2	159.60021700265813	0.25928907126147865	0.6059034661375023	0.4279379236999383	0.6686963157386577	1	not_sig
MG63-Gal-MG63-Glu	NM_001172440.1	2.991075439132204	0.16125241616596664	1.3967685614132666	0.11544676807645898	0.9080910111799742	NA	not_sig
MG63-Gal-MG63-Glu	NM_001164637.2	217.8975761642532	-0.04157146723456932	0.4903632362300547	-0.08477688407918493	0.9324387711999976	1	not_sig
MG63-Gal-MG63-Glu	NM_001164638.1	45.76996880888418	-0.7163070126031268	0.7051398513216705	-1.0158368035227696	0.30970710699856535	0.960108065322462	not_sig
MG63-Gal-MG63-Glu	NM_173627.4	10.349862610253608	0.15462769697812406	5.004847056094947	0.03089558886516164	0.9753528078211096	1	not_sig
MG63-Gal-MG63-Glu	XM_005257244.1	9.70569235363708	-3.3226652905335197	3.3607661635946258	-0.988663039555137	0.3228280319525738	0.9735982984986098	not_sig
MG63-Gal-MG63-Glu	XM_005257246.1	7.285471505150979	0.2178759110340964	5.8026110463534435	0.03754790891438725	0.9700481412674512	1	not_sig
MG63-Gal-MG63-Glu	XM_006721838.1	6.925105819100922	0	6.465640617092559	0	1	1	not_sig
MG63-Gal-MG63-Glu	XM_006721841.1	4.194063308333545	0	11.480503730876606	0	1	NA	not_sig
MG63-Gal-MG63-Glu	XM_006721843.1	2.683019565071308	0	3.900445209786518	0	1	NA	not_sig
MG63-Gal-MG63-Glu	NM_000118.3	56.87556172937173	1.4573667886723751	2.3016538434437024	0.6331824365439258	0.5266145137625278	1	not_sig
MG63-Gal-MG63-Glu	NM_001114753.2	1563.6265179130942	-0.6474976927072783	0.5815208091322618	-1.1134557569375143	0.26551273981072376	0.9062882323592644	not_sig
MG63-Gal-MG63-Glu	NM_001278138.1	1379.2048165296123	0.12852300086560037	0.35416732116050453	0.3628878024219384	0.7166886988195924	1	not_sig
MG63-Gal-MG63-Glu	NM_001042573.2	82.4939187451265	0.2123016018785936	2.9546829138535267	0.0718525838705676	0.9427192250496024	1	not_sig
MG63-Gal-MG63-Glu	XM_006722015.1	47.148776144410114	-1.8216473039707053	3.4192189929026973	-0.5327670756836326	0.5941948277005618	1	not_sig
MG63-Gal-MG63-Glu	XM_006722016.1	8.269325454665838	0	11.480503730756826	0	1	1	not_sig
MG63-Gal-MG63-Glu	XM_006722017.1	19.5765919359626	1.4187762942755635	3.3822124153347626	0.4194817238098089	0.6748641087828865	1	not_sig
MG63-Gal-MG63-Glu	XM_006722018.1	64.47755115377	-0.694829953278105	0.9573542538736232	-0.7257814445036425	0.46797276387270226	1	not_sig
MG63-Gal-MG63-Glu	XM_006722019.1	17.77263703383357	0.7503482275396871	1.727655357534963	0.43431592086183907	0.6640590441226776	1	not_sig
MG63-Gal-MG63-Glu	rna71450	27.25346169634677	-1.9560375431680448	2.0162989911873295	-0.970112841258826	0.33199024888123474	0.9829621748385662	not_sig
MG63-Gal-MG63-Glu	rna71451	103.27879107017222	-1.170601147944369	1.202877955738268	-0.9731670136276716	0.33047030229002194	0.9809503787306022	not_sig
MG63-Gal-MG63-Glu	rna71452	45.66154929872281	34.58051615277631	4.223466839970097	8.187708691237445	2.6624630307991977e-16	4.0357425060379566e-14	sig
MG63-Gal-MG63-Glu	NM_198573.2	49.21691770936689	0	1.997031399680026	0	1	1	not_sig
MG63-Gal-MG63-Glu	NM_032140.1	158.4162460194878	-0.08679076431819309	0.5314671246995648	-0.16330410722442218	0.8702790002175507	1	not_sig
MG63-Gal-MG63-Glu	XM_006717389.1	2.593952117124682	1.0777203072271793	2.796535408153441	0.3853769575328927	0.6999581519423256	NA	not_sig
MG63-Gal-MG63-Glu	rna43152	0.76724793177486	0	11.480503730876606	0	1	NA	not_sig
MG63-Gal-MG63-Glu	NM_001201483.1	902.7509755649472	-0.3606872462942687	0.24657199195438123	-1.462807042419482	0.1435201855215321	0.6749872928464223	not_sig
MG63-Gal-MG63-Glu	NM_001428.3	54583.09632069718	-0.2138814541774885	0.4005514393968233	-0.5339675086415	0.5933640137869184	1	not_sig
MG63-Gal-MG63-Glu	XM_006710433.1	12968.899981311442	-0.14249589663941217	0.8419895000927385	-0.16923714205903678	0.8656101159910036	1	not_sig
MG63-Gal-MG63-Glu	NM_001975.2	2499.0281919742247	0.1635503871165062	0.10310688422537424	1.5862217963934655	0.11268900505693404	0.5935148565002447	not_sig
MG63-Gal-MG63-Glu	NM_001193503.1	13.72957124927628	0	11.480503730756618	0	1	1	not_sig
MG63-Gal-MG63-Glu	NM_001976.4	25.38646589851162	-1.188527398156424	2.9510794104939375	-0.40274327892704653	0.6871370920539177	1	not_sig
MG63-Gal-MG63-Glu	NM_053013.3	81.76505215332482	0.9327485311014616	1.1190092470806687	0.8335485462116295	0.40453543067630193	1	not_sig
MG63-Gal-MG63-Glu	XM_005256521.1	35.212332319532855	0.4005640585471448	0.5597536555626234	0.7156077581030305	0.474233581843485	1	not_sig
MG63-Gal-MG63-Glu	NM_001242699.1	1.101585578797844	-4.624281013037288	11.394288955015853	-0.4058419995572996	0.6848586967753394	NA	NA
MG63-Gal-MG63-Glu	XM_006717836.1	0.9057855693528444	-1.5683176143020057	10.185706574822056	-0.1539723928606695	0.8776315032842926	NA	NA
MG63-Gal-MG63-Glu	NM_021204.3	1541.0371719359944	0.19755357070018115	0.4640093492560841	0.42575342720336545	0.6702875265373833	1	not_sig
MG63-Gal-MG63-Glu	XM_005263168.1	371.0295600237447	-0.23832450465688923	0.3411655252861738	-0.6985597517714598	0.4848272040352379	1	not_sig
MG63-Gal-MG63-Glu	NM_001126123.3	153.4449982622484	-0.7214867366857899	0.6516018129477651	-1.1072509657729068	0.2681854379186893	0.9105008365639004	not_sig
MG63-Gal-MG63-Glu	NM_017512.5	41.48965506107214	-0.6680927358652933	2.813318179302528	-0.2374750004391346	0.8122883113205901	1	not_sig
MG63-Gal-MG63-Glu	NM_202758.3	59.410115725492496	3.049955101605042	2.260625206673787	1.3491644225681487	0.17728415944826148	0.7502249818855911	not_sig
MG63-Gal-MG63-Glu	XM_005258118.2	263.8856502490559	-2.586221066654392	0.5681280912154837	-4.552179528953219	5.309299856239174e-6	1.8910797465135397e-4	sig
MG63-Gal-MG63-Glu	rna71869	146.4602040547909	-3.290199935151774	2.2117206924001818	-1.4876199994228094	0.13685113612011976	0.6592772276777976	not_sig
MG63-Gal-MG63-Glu	rna71870	11.752017342875574	0	3.3974673521680225	0	1	1	not_sig
MG63-Gal-MG63-Glu	rna71871	51.071979199842666	5.31491431840369	1.7788210129748614	2.9878859534693394	0.00280914357543629	0.04597297931037211	sig
MG63-Gal-MG63-Glu	rna71872	7.516316681472553	-0.6660995668006381	7.819195067364913	-0.08518774132912317	0.932112136156056	1	not_sig
MG63-Gal-MG63-Glu	rna71873	107.45215190393658	-0.8310691946816623	2.3453071962317487	-0.35435408888735664	0.7230735368923028	1	not_sig
MG63-Gal-MG63-Glu	rna71874	7.933875878276702	0	4.238956749077706	0	1	1	not_sig
MG63-Gal-MG63-Glu	rna71875	7.621967710531549	-2.2688753182576957	2.6945078722529616	-0.8420369974130447	0.3997672446452167	1	not_sig
MG63-Gal-MG63-Glu	NM_001127615.1	103.36541992157206	-0.30675916661562275	0.9376893007006692	-0.3271437206187628	0.7435591852005852	1	not_sig
MG63-Gal-MG63-Glu	NM_001242863.1	1.9022627460986168	0	11.480503730774016	0	1	NA	not_sig
MG63-Gal-MG63-Glu	NM_017993.3	5.099808335975648	1.656286364355657	5.0900733600691686	0.3253953817933087	0.74488185030293	NA	NA
MG63-Gal-MG63-Glu	XM_005266438.2	2.679303280117609	-0.9729068850658348	11.33305128299262	-0.08584686160609412	0.9315881537763808	NA	not_sig
MG63-Gal-MG63-Glu	XM_005266439.2	43.79108739770451	0.3944443409116423	1.4518338882467126	0.2716869637117974	0.7858627258391664	1	not_sig
MG63-Gal-MG63-Glu	XM_006719841.1	30.110260928235647	-1.4081468963243533	4.096794950425673	-0.3437191544521996	0.731057504731913	1	not_sig
MG63-Gal-MG63-Glu	XM_006719842.1	73.85000414445005	0.8866793760608296	1.954805158208858	0.4535896441327549	0.6501242085254695	1	not_sig
MG63-Gal-MG63-Glu	NM_001281736.1	67.22750384501484	1.4090070205835517	1.362153456564272	1.034396685478784	0.30095075329376714	0.9487271736797224	not_sig
MG63-Gal-MG63-Glu	NM_006375.3	309.38068499400714	0.6436641715127268	0.4877903549675668	1.3195508376862517	0.1869850261028191	0.769934474954184	not_sig
MG63-Gal-MG63-Glu	XM_005262354.1	60.353496439957446	0.06941791777530039	2.259735204597699	0.03071949210423478	0.975493246046584	1	not_sig
MG63-Gal-MG63-Glu	XM_005262355.1	67.86473416989917	-1.7336433370114512	0.7565864494131659	-2.291401515789932	0.02194020199356153	0.2162076963968936	not_sig
MG63-Gal-MG63-Glu	NM_001977.3	120.1953304622199	1.9732107532207288	1.770837958942939	1.1142808088429454	0.2651587374158122	0.905805918100927	not_sig
MG63-Gal-MG63-Glu	NM_006208.2	1386.6585440070962	-1.1241269072807023	0.14850481247908753	-7.569632852396634	3.7428051983765175e-14	4.6377119016285525e-12	not_sig
MG63-Gal-MG63-Glu	XM_005267017.1	213.3482692279131	-2.5503095190912677	0.6528460338783563	-3.9064486674456274	9.366252939621572e-5	0.00252705388932024	sig
MG63-Gal-MG63-Glu	NM_001040092.2	4210.579149988131	1.3696829845791825	0.15760029563467673	8.690865579047884	3.596884189081082e-18	6.45482228537087e-16	not_sig
MG63-Gal-MG63-Glu	NM_001130863.2	211.60964823322516	33.59625091191402	2.680980793078271	12.531328459589297	5.031277966262825e-36	2.90932095535578e-33	sig
MG63-Gal-MG63-Glu	NM_006209.4	32.851013910277295	-12.86814472350308	11.389554155119516	-1.129819881291749	0.25855212902279784	0.8962095204046913	not_sig
MG63-Gal-MG63-Glu	XM_006716584.1	17.380520956716442	0.19099477890516145	11.329339599732132	0.01685842120132732	0.9865495631235964	1	not_sig
MG63-Gal-MG63-Glu	XM_006716585.1	163.7385581332752	1.0561387454954188	2.295448003968718	0.4601013587192592	0.6454434688763484	1	not_sig
MG63-Gal-MG63-Glu	XM_006716586.1	1.8178000167827328	0	11.480503730876604	0	1	NA	not_sig
MG63-Gal-MG63-Glu	XM_006716587.1	1732.145462127193	1.4632165860610222	0.500854395769777	2.921441038392334	0.00348416217262345	0.05434271989388527	not_sig
MG63-Gal-MG63-Glu	rna38050	409.2198744561034	0.6347290609596639	0.4415623858333196	1.437461797752086	0.15058682024567346	0.6916140539014315	not_sig
MG63-Gal-MG63-Glu	NM_014936.4	1046.381601305622	0.19298403389917185	0.305916688159985	0.6308385301237542	0.5281461074699911	1	not_sig
MG63-Gal-MG63-Glu	NM_021572.4	87.1295201855987	0.8333004950577126	1.2481194779550278	0.6676448126769304	0.5043603453237544	1	not_sig
MG63-Gal-MG63-Glu	XM_005249259.1	41.18810953214074	-4.060315358195229	2.2500719971516596	-1.804526861067173	0.07114875215371291	0.4570655950316288	not_sig
MG63-Gal-MG63-Glu	XM_005249260.1	8.624985185990726	0	5.510832535466011	0	1	1	not_sig
MG63-Gal-MG63-Glu	NM_153343.3	10.51357075642305	-0.33450439558780654	0.35992343948336636	-0.9293765253742676	0.3526939889795985	1	not_sig
MG63-Gal-MG63-Glu	NM_004436.2	1814.672733655165	-1.0017071918394815	0.4778622680277348	-2.09622575135257	0.03606216961395083	0.3011084407022517	not_sig
MG63-Gal-MG63-Glu	NM_207042.1	44.086854347610895	1.6725120134133376	1.4374416364880362	1.163533858320416	0.24461296916198325	0.8733939815222573	not_sig
MG63-Gal-MG63-Glu	NM_207043.1	94.25410149656912	-1.7675300758299974	2.1416227386149806	-0.8253228003047285	0.4091883506781579	1	not_sig
MG63-Gal-MG63-Glu	NM_207044.1	2607.552776331554	-0.28442138655759625	0.5185889037458015	-0.5484525112342398	0.5833812284970863	1	not_sig
MG63-Gal-MG63-Glu	NM_207045.1	6.647066450523079	-4.938727457663181	4.7633280009488415	-1.036822880280216	0.2998184102697714	0.9474495487897824	not_sig
MG63-Gal-MG63-Glu	NM_207046.1	307.39690816948774	9.03938828607749	1.8642204001919385	4.848883900823531	1.241580572062662e-6	5.159995637468585e-5	sig
MG63-Gal-MG63-Glu	NM_207047.1	102.76191629897018	-3.98060592507313	3.2977277235215774	-1.2070753739554705	0.22740311772627536	0.8444547076875673	not_sig
MG63-Gal-MG63-Glu	NM_207168.1	180.9315086682723	-0.6625118119114611	0.451404489444385	-1.467667751215588	0.14219449465532982	0.6725199108374742	not_sig
MG63-Gal-MG63-Glu	XM_006724151.1	2.0981884446863917	0	11.480503730851693	0	1	NA	not_sig
MG63-Gal-MG63-Glu	NM_144679.2	166.15982179063226	0.4943041109290365	0.3456695620083695	1.4299902717991355	0.15271981117508426	0.6956229228647862	not_sig
MG63-Gal-MG63-Glu	XM_005257066.1	5.932370401846822	-0.628124371219687	1.7460090687620806	-0.35974863043811495	0.7190351215578259	1	not_sig
MG63-Gal-MG63-Glu	XM_005257067.1	8.357910086113945	0	11.480503730876606	0	1	1	not_sig
MG63-Gal-MG63-Glu	XM_006721709.1	11.671932411406363	18.41957029341896	3.6985875741761545	4.980163352633835	6.353062553429429e-7	2.7940351537796014e-5	sig
MG63-Gal-MG63-Glu	XM_006721710.1	34.7731568674632	-0.4923326136529665	0.7380712340333824	-0.667052976665256	0.5047382949621004	1	not_sig
MG63-Gal-MG63-Glu	XM_006721711.1	131.002188846371	-0.05837193822302644	0.35451091819651265	-0.16465483917950782	0.8692156648150682	1	not_sig
MG63-Gal-MG63-Glu	NM_001164179.1	10.255902608650455	0	11.480503730876606	0	1	1	not_sig
MG63-Gal-MG63-Glu	NM_001164181.1	3.642529968244987	1.020615476353659	9.885104198633146	0.1032478217573856	0.9177662864111864	NA	not_sig
MG63-Gal-MG63-Glu	NM_001164182.1	6.169216401890497	0	11.48050373087661	0	1	1	not_sig
MG63-Gal-MG63-Glu	NM_001776.5	39.20205084879676	0	11.480503730876611	0	1	1	not_sig
MG63-Gal-MG63-Glu	XM_006718076.1	11.47838945804313	0	11.480503730876606	0	1	1	not_sig
MG63-Gal-MG63-Glu	XM_006718077.1	17.20878810157746	-0.35620570403154694	2.0464609134192684	-0.17405937327988896	0.8618188011804246	1	not_sig
MG63-Gal-MG63-Glu	NM_001248.2	84.0530835988933	0	2.1353136992702573	0	1	1	not_sig
MG63-Gal-MG63-Glu	XM_005265605.1	1.9451694457803703	0	11.480503730763653	0	1	NA	not_sig
MG63-Gal-MG63-Glu	XM_006713422.1	1.4005240602734532	0	11.480503730876608	0	1	NA	not_sig
MG63-Gal-MG63-Glu	rna16004	1.7474512254925954	0	11.480503730820166	0	1	NA	not_sig
MG63-Gal-MG63-Glu	rna16011	26.3596135245498	0.8251478343190298	0.7707915148073472	1.070520132185509	0.284385252027576	0.9279451995962988	not_sig
MG63-Gal-MG63-Glu	NM_001128930.2	708.4750714761374	1.505121209460582	0.3795832519092456	3.965193938062474	7.333629639650081e-5	0.00202889867136403	sig
MG63-Gal-MG63-Glu	NM_004901.4	2107.991115633007	-0.12198803319829336	0.48082882112864805	-0.2537036630041253	0.7997245039635288	1	not_sig
MG63-Gal-MG63-Glu	NM_001249.2	28.33045728055224	-5.08803409380131	2.639482603783416	-1.9276634316544303	0.0538970034094418	0.38570393180178775	not_sig
MG63-Gal-MG63-Glu	XM_005268221.1	133.57196439687107	0.01373903350281243	1.709208019130922	0.00803824540315361	0.993586477163528	1	not_sig
MG63-Gal-MG63-Glu	XM_005268222.2	41.70975890068163	1.0423573524394425	0.5941502279316695	1.7543666625662209	0.07936769986119563	0.48809459496727153	not_sig
MG63-Gal-MG63-Glu	XM_005268224.2	77.68162965889144	-2.130093096625605	2.7817252932027072	-0.7657453098731927	0.443827861308344	1	not_sig
MG63-Gal-MG63-Glu	XM_006720324.1	48.743734912241486	1.4038042817516665	1.188978094447101	1.180681366887978	0.23772932635532792	0.8610891599237375	not_sig
MG63-Gal-MG63-Glu	XM_006720325.1	34.21090873549212	1.298539934145312	2.006002095962793	0.647327306765385	0.5174201321089673	1	not_sig
MG63-Gal-MG63-Glu	XM_006720326.1	49.64252321418179	2.017483598463838	1.352948759463022	1.4911751715301962	0.13591551046162267	0.657781636598624	not_sig
MG63-Gal-MG63-Glu	NM_001114089.1	105.20351990089983	-0.16667789706864392	1.0469989371370316	-0.15919586081378137	0.8735145648686597	1	not_sig
MG63-Gal-MG63-Glu	NM_001247.2	71.27661266555039	1.789023727460502	2.585183189591496	0.6920297697522932	0.48891863393261425	1	not_sig
MG63-Gal-MG63-Glu	XM_005260878.1	99.299986120746	-1.0626036712976494	1.3527775782768796	-0.7854976962666372	0.4321618204973287	1	not_sig
MG63-Gal-MG63-Glu	XM_005260882.1	533.0379634708997	0.28107241698386737	0.6602938438778656	0.4256777790523476	0.6703426560261018	1	not_sig
MG63-Gal-MG63-Glu	XM_005260883.1	275.4228923255329	-0.40862981747211535	0.409536224947716	-0.9977867465186592	0.3183827782502047	0.9692305985922902	not_sig
MG63-Gal-MG63-Glu	XM_005260884.1	25.30574065216688	7.256803841839171	4.378830719193418	1.6572469472343236	0.0974695584622748	0.5497738731410479	not_sig
MG63-Gal-MG63-Glu	XM_005260885.1	22.205544058836313	-21.68400754534014	6.017557286018036	-3.6034567706939065	3.1401299289191063e-4	0.0072882757983505	sig
MG63-Gal-MG63-Glu	XM_005260886.1	104.19882721025058	-1.6120367023646698	2.0495575204394796	-0.7865291343562811	0.4315575575799685	1	not_sig
MG63-Gal-MG63-Glu	XM_005260887.1	179.15340539622815	3.022863793672405	1.6530157148389015	1.828696343620064	0.06744511053108862	0.44344917694938457	not_sig
MG63-Gal-MG63-Glu	XM_006723665.1	26.331164068311093	8.193029388373162	4.43158449848331	1.8487810378380891	0.06448943650272232	0.4317864637651938	not_sig
MG63-Gal-MG63-Glu	XM_006723666.1	9.73032047171894	-2.007257724868096	1.3527993242209384	-1.4837808453401264	0.1378670703042189	0.6620067592870029	not_sig
MG63-Gal-MG63-Glu	NM_020354.3	1347.9638987720875	0.15542369200537196	0.3039215621624977	0.5113940942507778	0.6090751294447271	1	not_sig
MG63-Gal-MG63-Glu	NM_001193557.1	140.36321471190408	0.8144340987606297	0.23355257461292755	3.487155301586426	4.88187782171111e-4	0.01061055189852923	not_sig
MG63-Gal-MG63-Glu	NM_020189.5	1164.8438167824925	-0.15258234484687416	0.27434545785440734	-0.5561686569924852	0.5780955636096876	1	not_sig
MG63-Gal-MG63-Glu	rna37971	61.28667809566243	0.5743761531365513	0.4716786717529285	1.217727634370157	0.2233274920277011	0.8375814020143175	not_sig
MG63-Gal-MG63-Glu	rna37973	94.44950202379448	0.04700015306246467	0.3982958945620434	0.11800310699698502	0.9060651960578744	1	not_sig
MG63-Gal-MG63-Glu	NM_001278689.1	628.6491773949923	-0.04743125329978338	0.4140852436929681	-0.11454465963764757	0.9088060460709286	1	not_sig
MG63-Gal-MG63-Glu	XM_005264743.1	61.1029710973163	1.1290133942654583	1.4793205721398597	0.7631972511761419	0.4453457678943274	1	not_sig
MG63-Gal-MG63-Glu	XM_005264744.1	54.53185300005352	0.896618240019264	3.0235702843307792	0.29654288000707635	0.7668155251892677	1	not_sig
MG63-Gal-MG63-Glu	XM_006713111.1	1.1927625891755582	0	11.48050373087661	0	1	NA	not_sig
MG63-Gal-MG63-Glu	rna17332	17.973680084428267	-1.2659686473021388	2.956873943506682	-0.42814427381397696	0.668546084850711	1	not_sig
MG63-Gal-MG63-Glu	NM_001278183.1	19.83241461040228	-1.3964832388219095	0.3937166730032925	-3.546924310239286	3.8975655072650406e-4	0.00875559583833477	not_sig
MG63-Gal-MG63-Glu	NM_005442.3	1.340647451715193	-4.942545886041305	11.396959417026638	-0.4336723248007116	0.6645264062914285	NA	NA
MG63-Gal-MG63-Glu	XM_005265510.1	1.859363587700529	0.5720495362078951	3.446516354782202	0.16597905749501224	0.868173431254774	NA	not_sig
MG63-Gal-MG63-Glu	NM_001429.3	3666.085105004339	0.08192429465352055	0.5611062382309673	0.14600496139876845	0.883917471772135	1	not_sig
MG63-Gal-MG63-Glu	XM_006724165.1	292.6247125184849	0.846860636310343	0.5026988395142318	1.6846281903667848	0.0920603289289521	0.5336536740562202	not_sig
MG63-Gal-MG63-Glu	NM_015409.4	2804.6998610480982	0.1601660968367624	0.1684956981825246	0.9505649020383944	0.34182529268089085	0.9931401934487666	not_sig
MG63-Gal-MG63-Glu	rna55709	26.73432930634203	-0.11084115349819502	0.34397713380289896	-0.32223407490135	0.7472753720147433	1	not_sig
MG63-Gal-MG63-Glu	NM_001430.4	10358.44989928645	0.07304222043232064	0.3173384899586762	0.2301713241335213	0.8179586436930874	1	not_sig
MG63-Gal-MG63-Glu	NM_001166005.1	6.780975945901684	0	11.480503730876606	0	1	1	not_sig
MG63-Gal-MG63-Glu	NM_001166006.1	2.0307838070181226	4.965044642643143	10.033938993218044	0.4948250777684642	0.6207236007213757	NA	NA
MG63-Gal-MG63-Glu	NM_001166007.1	255.0167081030599	-0.591322429827314	0.9145236634259551	-0.6465906279692353	0.5178969252129623	1	not_sig
MG63-Gal-MG63-Glu	NM_004437.3	63.861771326212455	0.6347040791844787	1.623433564264763	0.3909639994858243	0.6958238464254374	1	not_sig
MG63-Gal-MG63-Glu	NM_203343.2	60.12289444614441	0.17176008672236112	1.712793088787556	0.10028069814547529	0.9201214808886488	1	not_sig
MG63-Gal-MG63-Glu	XM_005245753.1	12.037287094323537	0	9.793177977790538	0	1	1	not_sig
MG63-Gal-MG63-Glu	XM_005245757.1	15.384667781236711	0.49524617841791313	5.042957015351584	0.09820551254161058	0.921769105250998	1	not_sig
MG63-Gal-MG63-Glu	XM_005245760.1	64.4156327977346	-1.7993732426056448	1.34515155376535	-1.337673244006474	0.1810029766222663	0.7580308851067337	not_sig
MG63-Gal-MG63-Glu	XM_005245761.1	1.2628227028052983	0	11.480503730876602	0	1	NA	not_sig
MG63-Gal-MG63-Glu	XM_005245763.1	127.91765509847708	1.9995306643719235	0.9477763693132304	2.109707235917695	0.03488358085144313	0.29465773848870935	not_sig
MG63-Gal-MG63-Glu	XM_005245764.1	1078.258634902032	0.8518301449058134	0.4972723583432875	1.7130052185964462	0.08671157952520908	0.51488298197283755	not_sig
MG63-Gal-MG63-Glu	XM_005245765.1	6.758089272689962	-2.982553072179439	9.482916896293208	-0.3145185289291414	0.7531272459133592	1	not_sig
MG63-Gal-MG63-Glu	XM_005245767.2	2.404515886242764	0.877110822134658	4.646039096589082	0.18878679320167455	0.850259923211971	NA	not_sig
MG63-Gal-MG63-Glu	XM_005245768.1	18.96388532068592	0.3621676018202032	4.6588805152356825	0.07773704447577616	0.9380372260229864	1	not_sig
MG63-Gal-MG63-Glu	XM_005245770.1	123.27426585189	1.4639311729567297	1.209583053022636	1.2102775161230157	0.22617242219386435	0.8422886149889655	not_sig
MG63-Gal-MG63-Glu	XM_005245772.2	0.6057901073574994	0	11.480503730876606	0	1	NA	not_sig
MG63-Gal-MG63-Glu	XM_005245773.2	0.952125217925446	4.604545468129451	11.42732068649179	0.402941826387394	0.6869910206235204	NA	NA
MG63-Gal-MG63-Glu	XM_005245774.1	32.91594576109018	-0.6544991010192642	2.262440984121251	-0.2892889165343142	0.7723602932236338	1	not_sig
MG63-Gal-MG63-Glu	XM_006710435.1	4.77892839294902	-2.9742740835721664	11.362712561092264	-0.261757398823636	0.793508484950882	NA	NA
MG63-Gal-MG63-Glu	XM_006710436.1	4.606567197823335	-6.9824998392418625	11.391330171523204	-0.61296615356626	0.5398987197318339	NA	NA
MG63-Gal-MG63-Glu	XM_006710438.1	1.2514505880881783	0	11.480503730876606	0	1	NA	not_sig
MG63-Gal-MG63-Glu	XM_006710439.1	63.693519904154414	-0.21550845257007992	1.211480992348242	-0.1778884307151653	0.8588105968862356	1	not_sig
MG63-Gal-MG63-Glu	XM_006710440.1	2.943432006849997	0	11.480503730876606	0	1	NA	not_sig
MG63-Gal-MG63-Glu	NM_001258330.1	119.86127486609976	-1.1360288926796918	2.9398735122863364	-0.3864210102686368	0.6991848923040298	1	not_sig
MG63-Gal-MG63-Glu	NM_001258331.1	15.981470914665364	-6.7960643513211645	3.942638309052561	-1.7237351789833086	0.0847556612093306	0.5081013085765829	not_sig
MG63-Gal-MG63-Glu	NM_012156.2	32.10921336081631	-5.414101374755123	3.897184427915123	-1.389234067542322	0.164761585462754	0.7230491089576007	not_sig
MG63-Gal-MG63-Glu	NM_177996.2	271.9089871778965	9.672024700734616	1.9936131451095176	4.851505280480728	1.2252794713039558e-6	5.110386453867736e-5	sig
MG63-Gal-MG63-Glu	XM_005260320.1	88.05998773770534	-3.452456898932785	1.903620703458167	-1.8136264712087664	0.06973525219684888	0.4517023568518888	not_sig
MG63-Gal-MG63-Glu	XM_005260321.1	127.11321083289512	-0.11300580758014434	2.3115560236004393	-0.04888733235378326	0.9610090841091028	1	not_sig
MG63-Gal-MG63-Glu	XM_005260322.1	217.71412333548588	-1.3331468087829108	1.285987814912163	-1.0366714157971777	0.2998890178484188	0.9475573996603688	not_sig
MG63-Gal-MG63-Glu	XM_005260323.1	122.6095973768993	-0.8431537150201845	2.533763483453092	-0.33276733228119154	0.7393099192502626	1	not_sig
MG63-Gal-MG63-Glu	XM_005260325.1	162.50382083046765	-0.9206769637270324	1.9674933063695184	-0.4679441402654096	0.6398245367049031	1	not_sig
MG63-Gal-MG63-Glu	XM_006723735.1	24.706727154477452	-1.9387104805655784	0.5559218765586674	-3.4873793644654003	4.8777892170226986e-4	0.01060658734201064	sig
MG63-Gal-MG63-Glu	XM_006723737.1	7.7650225306604845	0	11.480503730876611	0	1	1	not_sig
MG63-Gal-MG63-Glu	XM_006723738.1	5.334699264622104	5.969758496238591	11.422802096284308	0.5226176944955107	0.6012403244990525	NA	NA
MG63-Gal-MG63-Glu	XM_006723739.1	0.7912722321028	0	11.480503730876608	0	1	NA	not_sig
MG63-Gal-MG63-Glu	XM_006723740.1	1.3066723591750553	0	11.480503730754592	0	1	NA	not_sig
MG63-Gal-MG63-Glu	XM_006723741.1	4.149300244078096	0	11.480503730876606	0	1	NA	not_sig
MG63-Gal-MG63-Glu	NM_001135554.1	20.891749488419176	2.2515667531060775	8.067003675059988	0.27910818487253686	0.7801618020201277	1	not_sig
MG63-Gal-MG63-Glu	NM_001135555.3	4.8531489700409685	0	11.480503730876611	0	1	NA	not_sig
MG63-Gal-MG63-Glu	NM_001199388.2	454.18638836083807	0.7870179353861285	0.5524811184275364	1.4245155338993798	0.1542972916222116	0.6984610558617131	not_sig
MG63-Gal-MG63-Glu	NM_001252660.1	20.381728941931947	0.611702125495857	5.821266663746114	0.10508058826877606	0.916311862335096	1	not_sig
MG63-Gal-MG63-Glu	NM_001431.3	2811.678853940818	-0.19076081490213628	0.4633926505024825	-0.41166128702145727	0.680587703810938	1	not_sig
MG63-Gal-MG63-Glu	XM_005266840.1	8.934419948872144	-0.5150936784874673	5.875631581609439	-0.08766609535214835	0.9301420678275472	1	not_sig
MG63-Gal-MG63-Glu	XM_006715357.1	134.13249046424176	-0.7752803623223363	1.3197193138937902	-0.5874585255821528	0.5568957973034567	1	not_sig
MG63-Gal-MG63-Glu	XM_006715358.1	235.54010072498065	0.07650315662601276	0.5733421676517362	0.1334336822622872	0.8938504089743471	1	not_sig
MG63-Gal-MG63-Glu	XM_006715360.1	20.65543928292957	-1.0916224532590573	2.3889811270298935	-0.45694059317087177	0.6477137458441983	1	not_sig
MG63-Gal-MG63-Glu	XM_006715361.1	34.11312467306636	0	11.480503730876604	0	1	1	not_sig
MG63-Gal-MG63-Glu	XM_006715362.1	1000.0366434539123	-1.29976647848096	0.8841056158648231	-1.4701484247552727	0.14152155958327614	0.671249296988505	not_sig
MG63-Gal-MG63-Glu	XM_006715363.1	12.643601405991555	24.83393292499029	11.420232931749892	2.174555726963185	0.02966342508513226	0.2640514886239658	not_sig
MG63-Gal-MG63-Glu	XM_006715364.1	3.602218646378142	3.1209057060818712	10.08253504011309	0.3095358155132051	0.7569139720923543	NA	NA
MG63-Gal-MG63-Glu	XM_006715365.1	1.1369953479189685	5.83906862515672	11.423071516596693	0.5111644986791058	0.6092358753296174	NA	NA
MG63-Gal-MG63-Glu	XM_006715366.1	12.809301800217437	-0.2572223827080355	2.1344837665625387	-0.12050800607506006	0.9040807379342652	1	not_sig
MG63-Gal-MG63-Glu	XM_006715367.1	5.657510430497047	5.990884637139873	11.422755986635195	0.5244692825574933	0.5999521793248515	NA	NA
MG63-Gal-MG63-Glu	NM_001281533.1	34.54830411266823	0	3.6241510557544343	0	1	1	not_sig
MG63-Gal-MG63-Glu	NM_001281534.1	84.48746278285033	0	2.7410186016701745	0	1	1	not_sig
MG63-Gal-MG63-Glu	NM_001281535.1	18.602311988063722	0	7.6259744077535	0	1	1	not_sig
MG63-Gal-MG63-Glu	NM_012307.3	3.068643629218009	0	8.480190329029416	0	1	NA	not_sig
MG63-Gal-MG63-Glu	XM_005258085.1	6.214314413971017	0	11.480503730876606	0	1	1	not_sig
MG63-Gal-MG63-Glu	XM_005258087.1	2.959460386135506	0	11.480503730876608	0	1	NA	not_sig
MG63-Gal-MG63-Glu	XM_005258088.1	35.960742659277656	0	3.677354275830985	0	1	1	not_sig
MG63-Gal-MG63-Glu	XM_005258090.1	2893.9339198714833	0	1.974389941725857	0	1	1	not_sig
MG63-Gal-MG63-Glu	XM_005258091.1	155.89748643676842	0	2.4583149650981744	0	1	1	not_sig
MG63-Gal-MG63-Glu	XM_006722305.1	89.0683891477834	0	1.950540370160716	0	1	1	not_sig
MG63-Gal-MG63-Glu	XM_006722308.1	3.954334453732636	0	11.480503730753924	0	1	NA	not_sig
MG63-Gal-MG63-Glu	XM_006722309.1	30.96225471328272	0	3.231984943159506	0	1	1	not_sig
MG63-Gal-MG63-Glu	XM_006722311.1	5.253097989448294	1.9053762688416085	2.2024059566794065	0.8651339972374424	0.3869652467352489	NA	NA
MG63-Gal-MG63-Glu	XM_006722312.1	1.1405818777684276	0	11.480503730876604	0	1	NA	not_sig
MG63-Gal-MG63-Glu	XM_006722315.1	19.35340874715482	0	4.730117443088873	0	1	1	not_sig
MG63-Gal-MG63-Glu	XM_006722316.1	26.39601000045108	0	4.221689992544683	0	1	1	not_sig
MG63-Gal-MG63-Glu	NM_022140.3	237.4611013490376	-0.5744023231401293	0.37919838433372544	-1.5147805129744658	0.1298279970181142	0.6431394737529808	not_sig
MG63-Gal-MG63-Glu	XM_005272043.2	9.369862553578164	0.19106525776149488	3.9613818821613314	0.04823197142943705	0.961531370314075	1	not_sig
MG63-Gal-MG63-Glu	XM_006714667.1	10.839515455476713	0.41105748294115224	0.6421254166538365	0.6401513976556223	0.5220741768250513	1	not_sig
MG63-Gal-MG63-Glu	rna25225	1619.7812308652703	0.8172717997736836	0.4731488060104168	1.727303946225515	0.08411309084895814	0.5056717942733283	not_sig
MG63-Gal-MG63-Glu	rna25230	3.0303308129436655	2.588622915514758	1.983082935480926	1.3053528267525432	0.19177273357481703	NA	NA
MG63-Gal-MG63-Glu	NM_018424.3	437.5745152241004	-0.09803166588291444	0.10891734331716715	-0.9000556100367447	0.3680906574130497	1	not_sig
MG63-Gal-MG63-Glu	NM_019114.4	8.293650587829656	2.243478115131899	1.809337664873797	1.2399444054509214	0.214995957867444	0.8233835383970025	not_sig
MG63-Gal-MG63-Glu	XM_006717144.1	4.086098381803151	0.6185178196469492	11.3341852916085	0.05457099947932577	0.9564802433813532	NA	not_sig
MG63-Gal-MG63-Glu	XM_006717145.1	3.280295765574022	0	11.480503730752362	0	1	NA	not_sig
MG63-Gal-MG63-Glu	XM_006717146.1	1.425010171946046	-4.862019086553387	7.197081926773344	-0.6755542226727392	0.49932371410453874	NA	NA
MG63-Gal-MG63-Glu	NM_001184937.1	77.36241192117144	1.113666431823126	2.9981738359751313	0.37144825241959833	0.710303691831001	1	not_sig
MG63-Gal-MG63-Glu	NM_001184939.1	98.27746009068689	0.6552643635468552	0.5548656846232844	1.1809423103750498	0.23762564169211212	0.8610039815845987	not_sig
MG63-Gal-MG63-Glu	NM_020909.3	629.0071512150055	0.7865333449048364	0.9952716563086051	0.7902700131359462	0.42937009543398263	1	not_sig
MG63-Gal-MG63-Glu	XM_005263719.1	528.9401165037534	0.39480669747173863	1.651860613470568	0.23900727110518585	0.8110999445932223	1	not_sig
MG63-Gal-MG63-Glu	XM_005263720.1	186.9089885431696	-0.23765345396544085	1.3031418988717058	-0.18236959012000717	0.8552926891623054	1	not_sig
MG63-Gal-MG63-Glu	XM_006712651.1	32.53781919125581	20.62772371216956	4.8243109666089765	4.275786501936224	1.9046368500490952e-5	5.983186857919793e-4	sig
MG63-Gal-MG63-Glu	XM_006712652.1	1.4946893789376068	0	11.48050373087661	0	1	NA	not_sig
MG63-Gal-MG63-Glu	XM_006712653.1	13.823732639367227	-1.330347682952535	7.9109648264932995	-0.1681650357611613	0.866453446603962	1	not_sig
MG63-Gal-MG63-Glu	NM_000119.2	0.9681871629911154	0	11.480503730876606	0	1	NA	not_sig
MG63-Gal-MG63-Glu	NM_001114134.1	10.780172801550318	0	11.480503730876606	0	1	1	not_sig
MG63-Gal-MG63-Glu	XM_005254225.1	3.080685348399655	0	11.480503730876611	0	1	NA	not_sig
MG63-Gal-MG63-Glu	NM_001272004.1	317.58295764425293	0.7329922105388121	0.9192660929194074	0.7973667430841203	0.4252380680861342	1	not_sig
MG63-Gal-MG63-Glu	NM_001272019.2	591.6674832154138	0.7037474146842886	0.7772709652231596	0.9054080831158255	0.3652492350896915	1	not_sig
MG63-Gal-MG63-Glu	NM_001282391.1	164.04419621856462	-0.09452991966739256	1.2085737131222754	-0.07821609773654631	0.9376561571042474	1	not_sig
MG63-Gal-MG63-Glu	NM_025209.3	86.5546721151589	0.5256769495582182	1.235576987953226	0.4254505827508324	0.6705082387012375	1	not_sig
MG63-Gal-MG63-Glu	XM_006717510.1	6.22843018208683	0	11.480503730876611	0	1	1	not_sig
MG63-Gal-MG63-Glu	rna43370	54.05839866686475	1.997990929235288	0.8597705599016633	2.3238652524503856	0.02013271711224783	0.20388674683318148	not_sig
MG63-Gal-MG63-Glu	rna43371	6.793559080868568	-0.501735471964782	1.9904821651395783	-0.2520673034664437	0.8009890421549413	1	not_sig
MG63-Gal-MG63-Glu	rna43372	5.168005960225315	0.6428937615618456	1.7430037171502557	0.368842450096981	0.7122451614731418	NA	not_sig
MG63-Gal-MG63-Glu	NM_015630.3	1094.0966222864818	0.5492133196931853	0.2735051485203386	2.00805477580377	0.04463747126236689	0.3435874903840165	not_sig
MG63-Gal-MG63-Glu	XM_006712411.1	217.0313002559549	-0.03473430955842764	0.35495949797117754	-0.09785428973434046	0.922047997223674	1	not_sig
MG63-Gal-MG63-Glu	NM_002354.2	135.15530201664228	-2.3244559595195007	1.5636129291040888	-1.4865929516529106	0.13712235050294466	0.6598722544803167	not_sig
MG63-Gal-MG63-Glu	NM_001242946.1	29.75241371254366	-0.5787096744295134	1.3350589525981027	-0.4334712510659627	0.6646724473899295	1	not_sig
MG63-Gal-MG63-Glu	NM_001242948.1	1335.6191977071785	-0.1586801758693497	0.19229784630991345	-0.8251791630240912	0.4092698814316962	1	not_sig
MG63-Gal-MG63-Glu	NM_017549.4	394.8669223086618	-0.4525300541392171	0.4712679422437808	-0.9602394170599646	0.33693473288457204	0.9884314466328198	not_sig
MG63-Gal-MG63-Glu	NM_020964.2	3742.8800944587274	-0.3436745153661453	0.4689645726949768	-0.7328368396596934	0.4636579492667228	1	not_sig
MG63-Gal-MG63-Glu	XM_005258323.1	823.6845585077896	-0.17332600292738246	0.5900022490722983	-0.2937717664634585	0.768932310708044	1	not_sig
MG63-Gal-MG63-Glu	XM_005258324.2	119.98153017380226	0.045764610478862273	1.8823433079290128	0.02431257374044764	0.9806032837017872	1	not_sig
MG63-Gal-MG63-Glu	XM_006722516.1	341.66267394475284	-0.21561058923368648	0.695534796462603	-0.3099925270888719	0.756566639158059	1	not_sig
MG63-Gal-MG63-Glu	XM_006722517.1	282.96195131756235	-0.982368645107312	1.39715800683539	-0.7031192179418634	0.48198145656680913	1	not_sig
MG63-Gal-MG63-Glu	NM_001270989.1	19.76175300610391	-3.4048607291918143	8.268516414295904	-0.4117861728259931	0.680496157022745	1	not_sig
MG63-Gal-MG63-Glu	NM_001270990.1	14.193017544232584	0	11.480503730876606	0	1	1	not_sig
MG63-Gal-MG63-Glu	NM_001270991.1	5.470531205812706	0	11.4805037308766	0	1	NA	not_sig
MG63-Gal-MG63-Glu	NM_001270992.1	11.189771750379556	-1.2975501564969276	11.47876896131618	-0.11303913868026384	0.909999525875376	1	not_sig
MG63-Gal-MG63-Glu	NM_001270993.1	2.943769874402077	0	11.480503730876604	0	1	NA	not_sig
MG63-Gal-MG63-Glu	XM_005265666.2	1.5362470768887957	0	11.480503730876602	0	1	NA	not_sig
MG63-Gal-MG63-Glu	XM_006714170.1	4.777545265870821	-1.316543355229613	11.477667760090164	-0.11470477999088474	0.908679125054728	NA	not_sig
MG63-Gal-MG63-Glu	rna35246	7.944822305349997	1.6909655916011113	1.0586655015426247	1.597261447678361	0.11020744059326908	0.5856473907995845	not_sig
MG63-Gal-MG63-Glu	NM_001099439.1	10.512129546506287	-2.5321936825095084	3.196838018331453	-0.7920932083481519	0.4283063299063484	1	not_sig
MG63-Gal-MG63-Glu	NM_004431.3	1139.4379799963813	-0.42493793115527656	0.913486864987873	-0.4651823112540516	0.6418009049136537	1	not_sig
MG63-Gal-MG63-Glu	XM_005245751.2	2233.9973736142833	-0.9075531812038716	0.5415395189313935	-1.675876181658402	0.09376244802645728	0.5388522135783075	not_sig
MG63-Gal-MG63-Glu	XM_005245752.1	87.62873201570913	-0.7873812326498716	3.0682866514429916	-0.256619189175031	0.7974727601423568	1	not_sig
MG63-Gal-MG63-Glu	NM_005233.5	199.9428658403882	0.05518112927104676	1.795102855642271	0.03073981476749613	0.9754770385615984	1	not_sig
MG63-Gal-MG63-Glu	NM_182644.2	2.47886624476644	4.574393939397191	4.43879090138897	1.030549544013391	0.3027521074980033	NA	NA
MG63-Gal-MG63-Glu	XM_005264715.1	69.94327765104393	-0.17236350122600036	2.6602643911339614	-0.06479186873321598	0.9483397156589376	1	not_sig
MG63-Gal-MG63-Glu	XM_005264716.1	48.09109446867635	-0.22410371516711944	2.3107409695285113	-0.09698348630259758	0.9227395086441288	1	not_sig
MG63-Gal-MG63-Glu	NM_004438.3	767.0279616434135	-0.3879440301948098	0.3874222247899035	-1.001346864922861	0.3166591430461654	0.9676688115832204	not_sig
MG63-Gal-MG63-Glu	XM_005246374.1	56.0262777011526	-1.1692514785237251	2.812178236717614	-0.4157814263894171	0.6775699512459205	1	not_sig
MG63-Gal-MG63-Glu	NM_001281766.1	164.30650785892834	2.872266437899638	1.3852473983998967	2.073468205908491	0.03812872706902062	0.3109110930464463	not_sig
MG63-Gal-MG63-Glu	NM_001281767.1	97.55474700333257	0.18094723715350416	0.29512055926552333	0.6131298937757292	0.5397904553960584	1	not_sig
MG63-Gal-MG63-Glu	NM_182472.3	64.15999747886964	-0.3850657032152696	3.0009260440961745	-0.12831562576252842	0.8978991997562983	1	not_sig
MG63-Gal-MG63-Glu	XM_005265653.1	15.479400984684132	-1.669199266143793	3.0610619794521816	-0.5453007084954611	0.5855467169106435	1	not_sig
MG63-Gal-MG63-Glu	NM_001080448.2	12.570699574265392	0.5168701307374667	0.6003341011566256	0.8609707989961687	0.3892541260808232	1	not_sig
MG63-Gal-MG63-Glu	NM_001278301.1	5.501958951565786	-2.0844723940926744	1.877554158598863	-1.110206267311205	0.2669101527092258	NA	NA
MG63-Gal-MG63-Glu	XM_006713592.1	3.952630941424877	-0.7333986230474673	11.329778719769056	-0.0647319458912095	0.9483874270112232	NA	not_sig
MG63-Gal-MG63-Glu	NM_001288629.1	5.363958369347157	-0.8862863900374899	4.265468297195376	-0.20778173187226348	0.8353993971719768	NA	not_sig
MG63-Gal-MG63-Glu	NM_001288630.1	1.3584255990271394	0.6621774679803334	6.020123791881889	0.10999399528515956	0.9124141370877392	NA	not_sig
MG63-Gal-MG63-Glu	NM_004440.3	1.416747810803162	-0.6515904025533376	11.334118031485506	-0.0574892903658898	0.9541554370501896	NA	not_sig
MG63-Gal-MG63-Glu	XM_005248669.1	1.460721951092743	6.452127335147108	11.421984537102391	0.5648867159807877	0.5721508197043327	NA	NA
MG63-Gal-MG63-Glu	XM_006715369.1	1.1214019382890084	5.942358588492567	11.422856717034572	0.5202165041281575	0.6029126834538345	NA	NA
MG63-Gal-MG63-Glu	NM_004441.4	324.3901529197436	-0.9655476214586336	0.35325916734700785	-2.73325566809756	0.00627116322681264	0.08556036796313733	not_sig
MG63-Gal-MG63-Glu	NM_004442.6	180.5042710513731	-0.41703588923107127	1.4654954980661277	-0.28456988764646024	0.7759736839442285	1	not_sig
MG63-Gal-MG63-Glu	NM_017449.3	1580.164968031659	-0.3173713651749576	0.276147411012617	-1.1492824213385695	0.25043954417317194	0.8829634790260003	not_sig
MG63-Gal-MG63-Glu	XM_006710441.1	5.341171028614412	0	11.48050373087661	0	1	NA	not_sig
MG63-Gal-MG63-Glu	XM_006710442.1	9.229314517735236	-2.0243791033235534	3.3738533407897395	-0.6000198878975854	0.5484929813056771	1	not_sig
MG63-Gal-MG63-Glu	NM_004443.3	231.4285504047826	-0.7335164349256703	0.39104924358592663	-1.8757648734960208	0.06068757336017905	0.4140975447076553	not_sig
MG63-Gal-MG63-Glu	NM_004444.4	1451.7095089647	-0.02815495986123445	0.46987216395802434	-0.05992046778014638	0.9522189782523476	1	not_sig
MG63-Gal-MG63-Glu	NM_001280794.1	8.63456589040422	-5.307941548695359	7.0762729718787964	-0.7501041254046007	0.4531919950885804	1	not_sig
MG63-Gal-MG63-Glu	NM_001280795.1	3.53918417353838	3.798724360050109	11.43286005195113	0.33226369804131545	0.7396901489884153	NA	NA
MG63-Gal-MG63-Glu	NM_004445.4	31.9428361712657	-0.5232900010107716	2.104694262245088	-0.24862993661253935	0.8036470494343164	1	not_sig
MG63-Gal-MG63-Glu	XM_006715881.1	80.65832746549012	-5.858547863211274	1.875093479046222	-3.124403091728131	0.00178166198682806	0.0316456140079836	sig
MG63-Gal-MG63-Glu	XM_006715882.1	53.09077603048334	-0.29332976346553336	1.259528802934202	-0.23288849193618397	0.8158479948772592	1	not_sig
MG63-Gal-MG63-Glu	rna35186	23.370024303929416	-2.913202865048277	3.5915199893485847	-0.8111336909408826	0.41728889992800744	1	not_sig
MG63-Gal-MG63-Glu	NM_000120.3	1.861577324865947	-4.2399999481777355	11.401661758461216	-0.37187561234494754	0.7099854635724456	NA	NA
MG63-Gal-MG63-Glu	NM_001136018.2	1048.8519746217894	-0.7903091594899677	0.15580843271574213	-5.072313132959964	3.930089909492703e-7	1.8082274182791672e-5	not_sig
MG63-Gal-MG63-Glu	NM_001256484.1	46.291914630570254	-1.4511580578149146	0.5280583283221129	-2.7481018288754564	0.00599413898443036	0.08255027396434857	not_sig
MG63-Gal-MG63-Glu	NM_001979.5	16.94679755021035	-0.31048821436049595	2.605449953982499	-0.11916875006019843	0.9051416640303585	1	not_sig
MG63-Gal-MG63-Glu	NM_001142886.1	1.3161480642744514	0	11.480503730876604	0	1	NA	not_sig
MG63-Gal-MG63-Glu	XM_006722900.1	35.3486190450014	0.7974025580920764	0.9330600864249632	0.8546100832019714	0.3927670436160534	1	not_sig
MG63-Gal-MG63-Glu	NM_173567.4	115.86994177328825	-1.283423966239592	0.9137612775592352	-1.4045506170580675	0.16015495002949712	0.7121072289236363	not_sig
MG63-Gal-MG63-Glu	NM_005670.3	114.382820697464	-0.1156723408030805	0.5370393552409467	-0.21538894621825852	0.8294640874088769	1	not_sig
MG63-Gal-MG63-Glu	XM_006715565.1	127.44296388033908	0.1227812236205048	0.40746188766209873	0.3013317989689509	0.7631614950354367	1	not_sig
MG63-Gal-MG63-Glu	NM_014805.3	1435.5045371530337	-0.22695815349257573	0.13713139097870272	-1.6550415763508417	0.0979160645647	0.5510020540858065	not_sig
MG63-Gal-MG63-Glu	NM_001130071.1	16.239686301342747	2.0669423477488693	1.0200524721474125	2.0263098263930934	0.04273304492330235	0.3343127372837207	not_sig
MG63-Gal-MG63-Glu	NM_001130072.1	378.9168871484583	-2.1866260831327673	2.9514343615248	-0.740868952275493	0.4587729022637303	1	not_sig
MG63-Gal-MG63-Glu	NM_013333.3	23.780601642186586	-0.6236384371521041	4.796508828336662	-0.13001924096705356	0.8965512038178189	1	not_sig
MG63-Gal-MG63-Glu	XM_005258829.1	274.9432813495911	0.7193373683070273	2.3603506538758623	0.30475868792029887	0.760549947864476	1	not_sig
MG63-Gal-MG63-Glu	XM_005258830.1	641.1100634620335	0.15784422225739458	0.49975167411970545	0.3158453096438976	0.7521199249924931	1	not_sig
MG63-Gal-MG63-Glu	XM_006723176.1	36.3327037193332	-1.3666999213593722	2.9420430395197408	-0.4645411039202446	0.6422601175159406	1	not_sig
MG63-Gal-MG63-Glu	XM_006723178.1	27.050730829527907	-0.1936844583562096	2.880101969807708	-0.06724916700402142	0.9463833440748683	1	not_sig
MG63-Gal-MG63-Glu	NM_001102664.1	35.09058139657341	-27.67085411019861	11.390409272135647	-2.429311664672999	0.01512752208650496	0.16589624900204156	not_sig
MG63-Gal-MG63-Glu	NM_014964.4	7.1664256952373675	6.305937993006508	7.818495845466915	0.8065410684668494	0.41993093794662584	1	not_sig
MG63-Gal-MG63-Glu	NM_148921.3	1254.7195116363628	-0.0609173031437469	0.4548149685119827	-0.1339386505748699	0.893451086889551	1	not_sig
MG63-Gal-MG63-Glu	XM_005256539.1	20.420039055853675	0.12227081540983734	1.602087165894812	0.07631970220643115	0.9391647514632844	1	not_sig
MG63-Gal-MG63-Glu	XM_006721475.1	139.85516755094733	0.39137540161846296	0.7975453535890841	0.49072494731140975	0.6236209993287862	1	not_sig
MG63-Gal-MG63-Glu	XM_006721476.1	8.965290230833697	0.7025496060192994	2.059677782951798	0.34109685108728544	0.7330306717054262	1	not_sig
MG63-Gal-MG63-Glu	NM_017957.2	5.624036592835515	2.00883446633883	2.233217867597523	0.8995246256469895	0.3683732850158749	NA	NA
MG63-Gal-MG63-Glu	NM_000121.3	116.45534166327732	0.5451224013563715	0.1669952420641859	3.264298998092709	0.0010973529414492	0.02106467912770408	not_sig
MG63-Gal-MG63-Glu	NM_031308.3	20.019267952665984	-0.6733803152249367	0.5610668749263323	-1.200178348282192	0.23007008235662085	0.8488955509289634	not_sig
MG63-Gal-MG63-Glu	NM_004446.2	11662.228090840492	0.2527621142830976	0.28795464651376107	0.8777844613492574	0.3800606985461568	1	not_sig
MG63-Gal-MG63-Glu	NM_001159969.1	103.364893356896	-0.34292622946787454	1.6734002942757682	-0.20492779321297405	0.837628540166802	1	not_sig
MG63-Gal-MG63-Glu	NM_001981.2	2810.896460560026	0.4088796818331311	0.5409885670325424	0.7558009665082914	0.44976853718771587	1	not_sig
MG63-Gal-MG63-Glu	XM_005270618.1	59.49580726786704	-0.3699427225521227	1.5397005864040811	-0.24026926132184664	0.8101215230271521	1	not_sig
MG63-Gal-MG63-Glu	XM_006710446.1	152.2971846564979	0.5664629087909404	0.8040622747099198	0.7045012887780394	0.4811206477515624	1	not_sig
MG63-Gal-MG63-Glu	NM_001258374.1	180.69975851478057	0.11463235030593552	1.3954292136867277	0.08214845237694039	0.9345286638695944	1	not_sig
MG63-Gal-MG63-Glu	NM_001258375.1	100.48116526054191	-0.9145439914939436	1.4510783487323349	-0.6302512833251844	0.5285301911213571	1	not_sig
MG63-Gal-MG63-Glu	NM_001258376.1	287.5933360391653	0.00716699285311909	0.19050490725931113	0.03762104061373882	0.9699898318119506	1	not_sig
MG63-Gal-MG63-Glu	NM_021235.2	256.4100185379415	0.3532533641726744	0.6256202840709364	0.5646449981992919	0.5723152520581261	1	not_sig
MG63-Gal-MG63-Glu	XM_006722823.1	3.829751808447941	0.38420795182355794	11.33791818395018	0.03388699279621175	0.972967265477114	NA	not_sig
MG63-Gal-MG63-Glu	XM_006722824.1	3.066167232273821	4.990912577782522	11.425586874285653	0.43681892516305104	0.6622426729006348	NA	NA
MG63-Gal-MG63-Glu	XM_006722825.1	133.99960424076866	1.2986062907014295	0.6445743477415229	2.01467262116701	0.04393896275134744	0.3403362224818276	not_sig
MG63-Gal-MG63-Glu	XM_006722826.1	15.12731177931745	-2.3844889877475866	5.351532136133504	-0.4455712732522963	0.6559069650977383	1	not_sig
MG63-Gal-MG63-Glu	XM_006722827.1	37.82157917200419	-0.6223168089633057	0.6730278524272542	-0.9246523850668874	0.35514675460680223	1	not_sig
MG63-Gal-MG63-Glu	rna74869	43.484636233772115	27.39211502780841	3.2427933958671127	8.447073767548439	2.986950066933624e-17	4.908869025790775e-15	sig
MG63-Gal-MG63-Glu	rna74875	52.958469313041576	0.7266204153522346	1.1501331998940492	0.6317706639710698	0.5275367455993971	1	not_sig
MG63-Gal-MG63-Glu	NM_004447.5	1363.39206394617	0.19728063514062852	0.32921294008402746	0.5992493341551979	0.5490066287892207	1	not_sig
MG63-Gal-MG63-Glu	XM_005253339.1	2854.431768606284	0.13574575907778563	0.45186402357266053	0.3004128498757491	0.7638622633074806	1	not_sig
MG63-Gal-MG63-Glu	XM_006719057.1	46.782060065319904	-32.322587982443785	11.390161896739388	-2.8377637012952937	0.00454308020535708	0.06662141222871483	not_sig
MG63-Gal-MG63-Glu	NM_017729.3	17.709698113960467	-2.214093100382115	1.126213665700191	-1.9659618488162864	0.04930301774670007	0.3655244845787544	not_sig
MG63-Gal-MG63-Glu	NM_133180.2	8.137809497590345	0	11.480503730876611	0	1	1	not_sig
MG63-Gal-MG63-Glu	XM_005259020.1	4.9720170939353485	0	11.480503730876608	0	1	NA	not_sig
MG63-Gal-MG63-Glu	NM_022772.3	132.95630523589094	0	9.160638015559943	0	1	1	not_sig
MG63-Gal-MG63-Glu	XM_006718273.1	40.0932980448425	-3.2881626296508437	3.8345745092856425	-0.8575039086314189	0.3911664556046648	1	not_sig
MG63-Gal-MG63-Glu	XM_006718274.1	120.8777084807632	0.20165283873230044	1.916282963458254	0.10523124328589974	0.916192319790312	1	not_sig
MG63-Gal-MG63-Glu	XM_006718275.1	25.379589852899024	-0.01329620502145045	6.853373900476398	-0.00194009625252259	0.9984520281247284	1	not_sig
MG63-Gal-MG63-Glu	NM_001002264.2	3.050816785183359	0	11.480503730770195	0	1	NA	not_sig
MG63-Gal-MG63-Glu	NM_033255.3	145.63934817351418	0.6455946825897692	0.5280617171636668	1.2225742969162718	0.2214905260793398	0.8348936883740813	not_sig
MG63-Gal-MG63-Glu	XM_005266596.1	24.366965968994172	-6.306305987084705	1.9413873465905884	-3.248350205928594	0.00116076308555555	0.02208278692171038	sig
MG63-Gal-MG63-Glu	XM_005266597.1	3.577343009277984	-4.701174944289393	11.39831834094455	-0.4124446083771879	0.6800135726703935	NA	NA
MG63-Gal-MG63-Glu	XM_006719896.1	23.591195171636425	1.111914263789379	1.4324110750886134	0.7762536070314819	0.4375992596819258	1	not_sig
MG63-Gal-MG63-Glu	NM_033505.2	2418.0967969884005	0.10296156976456378	0.13873612433992796	0.7421395851616107	0.45800276811588214	1	not_sig
MG63-Gal-MG63-Glu	NM_004950.4	207.369361980838	0	1.882076656248648	0	1	1	not_sig
MG63-Gal-MG63-Glu	NM_005702.2	1504.5698123130082	-0.03175336032254682	0.19579909613932073	-0.16217317111593169	0.8711694864538743	1	not_sig
MG63-Gal-MG63-Glu	NM_001040458.1	1043.3264255071692	-0.42056075188691405	1.1157824131882188	-0.3769200400687536	0.7062330281220288	1	not_sig
MG63-Gal-MG63-Glu	NM_001198541.1	907.720822934298	-0.9184594343553552	0.70621646143548	-1.3005352954934848	0.19341756733050225	0.7830759114591149	not_sig
MG63-Gal-MG63-Glu	NM_016442.3	276.4264163665457	-0.1865543476090311	0.4395428102980051	-0.42442816316924703	0.6712535851277475	1	not_sig
MG63-Gal-MG63-Glu	XM_005272015.2	132.83690926593945	0.2545379375351805	2.213089254443277	0.11501476364956272	0.9084334200024864	1	not_sig
MG63-Gal-MG63-Glu	XM_005272016.2	150.23852505307903	-0.32666102423090476	0.7657221739313385	-0.42660515177949665	0.669666944730425	1	not_sig
MG63-Gal-MG63-Glu	NM_001130140.1	692.2671705425503	0.5868263447758727	1.8992094606618424	0.30898453115928226	0.7573332938123135	1	not_sig
MG63-Gal-MG63-Glu	NM_022350.3	293.26759920685896	-2.1784551336480664	1.7140043608144997	-1.2709740905284854	0.20373786621322304	0.8026596592519532	not_sig
MG63-Gal-MG63-Glu	rna25080	27.269236949288356	0	3.53509133640601	0	1	1	not_sig
MG63-Gal-MG63-Glu	rna25081	60.13952007637248	-0.04014965900417146	2.0219182087003333	-0.01985721224103284	0.9841572780934524	1	not_sig
MG63-Gal-MG63-Glu	NM_001005862.1	190.6326961920036	-0.4432782349213625	0.5286732798747085	-0.8384729317631033	0.4017651438257168	1	not_sig
MG63-Gal-MG63-Glu	NM_004448.2	118.50576753744863	-1.4137134795774515	2.97681984220938	-0.4749073019239891	0.6348530466583258	1	not_sig
MG63-Gal-MG63-Glu	XM_005257140.1	1342.6643740686102	-0.00622288697356104	0.2445507966167943	-0.02544619383641661	0.979699065669238	1	not_sig
MG63-Gal-MG63-Glu	XM_006721765.1	119.92201397608432	0.22436838136823195	1.2945671456205667	0.1733153680960119	0.862403544497086	1	not_sig
MG63-Gal-MG63-Glu	XM_006721766.1	22.47289127663316	-7.739904153445675	6.2308551486426325	-1.2421897105298272	0.21416657513921736	0.8219546088471537	not_sig
MG63-Gal-MG63-Glu	XM_006721767.1	2.0253654422323177	3.401013780961636	4.678484815243368	0.7269477010763196	0.46725799426615455	NA	NA
MG63-Gal-MG63-Glu	NM_001006600.2	1826.1165218155793	0.5913904609293952	0.30611220707856474	1.931940142385804	0.05336689436627347	0.3834583716365824	not_sig
MG63-Gal-MG63-Glu	NM_001253697.1	36.52450274940955	4.667793602779373	2.679933904209241	1.7417569871584884	0.08155097608516841	0.4961273695125494	not_sig
MG63-Gal-MG63-Glu	NM_001253699.1	111.70023831757604	2.1242666967367123	2.458848693092734	0.8639273749149707	0.3876277876039692	1	not_sig
MG63-Gal-MG63-Glu	NM_001253701.1	643.369397569044	0.6992452865767346	0.6405163796657826	1.091689937643119	0.2749694094968946	0.9177181850852928	not_sig
MG63-Gal-MG63-Glu	NM_018695.3	2740.4074241382177	0.640470033487918	0.5968808007167475	1.0730283713579454	0.2832583867975248	0.9266785165064236	not_sig
MG63-Gal-MG63-Glu	XM_005248554.1	40.381778818188096	0.1037925671783699	3.31067367489305	0.03135089029326422	0.9749897057473526	1	not_sig
MG63-Gal-MG63-Glu	XM_005248555.1	4.654194192465303	-0.6561717269740832	2.728722533338315	-0.24046846792125973	0.8099671051331854	NA	not_sig
MG63-Gal-MG63-Glu	XM_006714660.1	26.595923280850226	31.725575909865437	5.621384265019947	5.643730158652098	1.6640481514874555e-8	9.67006046146023e-7	sig
MG63-Gal-MG63-Glu	NM_001005915.1	5.143132722742309	-4.303727432719962	1.5464471419951829	-2.782977391110448	0.00538625593966134	NA	NA
MG63-Gal-MG63-Glu	NM_001982.3	49.08503446080966	-0.7031070928984706	0.39246855104845646	-1.791499194063223	0.07321322381698533	0.4646088214033607	not_sig
MG63-Gal-MG63-Glu	NM_001042599.1	10.624494051630908	1.757267767379225	3.3699834275056473	0.5214470056548313	0.602055413512159	1	not_sig
MG63-Gal-MG63-Glu	NM_005235.2	2.6007842905469745	0	11.480503730876611	0	1	NA	not_sig
MG63-Gal-MG63-Glu	XM_005246375.1	9.1149495347244045	0	11.480503730876606	0	1	1	not_sig
MG63-Gal-MG63-Glu	XM_005246376.1	6.7760798564311715	0	11.4805037308766	0	1	1	not_sig
MG63-Gal-MG63-Glu	XM_005246377.1	16.804367280772155	-4.250518157944379	2.492967170818464	-1.7050036629840155	0.08819374126367757	0.5201231998625195	not_sig
MG63-Gal-MG63-Glu	XM_006712364.1	20.442617733473817	0	11.48050373087661	0	1	1	not_sig
MG63-Gal-MG63-Glu	NM_178039.2	755.4336313365709	0.26980400778515584	1.1287092656891495	0.23903764768017843	0.8110763901486653	1	not_sig
MG63-Gal-MG63-Glu	NM_178040.2	2411.5042286193793	-0.19347131567209197	0.27176015328698033	-0.711919364675163	0.4765147100234384	1	not_sig
MG63-Gal-MG63-Glu	rna51452	118.7174448506656	23.31002976132607	2.3819276590351057	9.786203906280145	1.2905021425149437e-22	3.302980292410652e-20	sig
MG63-Gal-MG63-Glu	rna51453	68.04556361480357	-1.269240008778994	3.2537811652160364	-0.3900815526094922	0.6964762433722185	1	not_sig
MG63-Gal-MG63-Glu	rna51456	14.190912207599707	0	11.480503730758828	0	1	1	not_sig
MG63-Gal-MG63-Glu	NM_015576.1	20.058862000789915	6.182330617578286	3.091434232836928	1.9998260198810451	0.04551905387470963	0.34730173646667445	not_sig
MG63-Gal-MG63-Glu	XM_006713101.1	1.1800893936647614	-1.2967881981935474	11.47881584848786	-0.11297229743121782	0.910052518030797	NA	not_sig
MG63-Gal-MG63-Glu	rna17066	55.73294061918425	0.3990258634968246	1.482116736157188	0.26922701414965017	0.7877549931941359	1	not_sig
MG63-Gal-MG63-Glu	rna17073	46.39161332116172	5.685583147207671	1.7430704265016743	3.261820670446794	0.00110699149114416	0.02119757459616125	sig
MG63-Gal-MG63-Glu	NM_001166049.1	183.60340188519555	-0.2494745034548649	0.6535720745424756	-0.3817092455021219	0.7026770415289441	1	not_sig
MG63-Gal-MG63-Glu	NM_001983.3	741.6330777632344	-0.47904899397643247	0.4027434763421944	-1.189464316907779	0.23425700457487936	0.8560446127375303	not_sig
MG63-Gal-MG63-Glu	NM_202001.2	356.1112361347798	-0.40947989232235626	0.41826554586220055	-0.9789950340716356	0.32758243319118624	0.9779035057876851	not_sig
MG63-Gal-MG63-Glu	XM_005258634.1	543.3857351724504	0.10666868854736068	0.6800023252979797	0.15686518204274968	0.8753511007923006	1	not_sig
MG63-Gal-MG63-Glu	XM_005258635.1	314.7932839411074	0.06015583025124846	0.2267227659476557	0.26532770099116054	0.7907570266887112	1	not_sig
MG63-Gal-MG63-Glu	XM_005258636.2	56.16714319263964	0.685988794069391	1.863172178019124	0.3681832533581069	0.7127365965319316	1	not_sig
MG63-Gal-MG63-Glu	XM_005258637.1	132.17706262724175	-0.09563941467255864	0.5845952324984197	-0.16359937501340666	0.8700465367435003	1	not_sig
MG63-Gal-MG63-Glu	NM_000400.3	1100.1508291112789	0.12121027438796328	0.24763108447482612	0.4894792374108645	0.6245024503307002	1	not_sig
MG63-Gal-MG63-Glu	NM_001130867.1	38.313948591319125	-0.06437637355708713	0.5918403292357344	-0.10877321192393016	0.9133823715109262	1	not_sig
MG63-Gal-MG63-Glu	XM_005258639.1	34.7179701019514	6.84648984231432	8.932654345236383	0.7664563720598261	0.4434048016188585	1	not_sig
MG63-Gal-MG63-Glu	NM_000122.1	2362.793757396207	-0.04802809096591411	0.14372419381126308	-0.3341684492520726	0.7382524506781749	1	not_sig
MG63-Gal-MG63-Glu	XM_005263618.1	13.085048946668216	-1.633443405600579	2.633182974718953	-0.6203303839054031	0.5350402950528763	1	not_sig
MG63-Gal-MG63-Glu	NM_005236.2	437.7046104506195	0.15277983052685395	0.49502661802624687	0.30862952609702576	0.7576033580373969	1	not_sig
MG63-Gal-MG63-Glu	rna64179	358.82155606201695	0.35858629627011407	1.0384454559256315	0.3453106701213148	0.7298608258695831	1	not_sig
MG63-Gal-MG63-Glu	rna64180	93.47356525788288	0.4651241369715839	0.439269243928172	1.0588588739156972	0.28966405637972426	0.9355214841046184	not_sig
MG63-Gal-MG63-Glu	NM_000123.3	1542.3412646596692	0.13157442950211845	0.13335687991879255	0.9866339823055283	0.3238221047170514	0.9735982984986098	not_sig
MG63-Gal-MG63-Glu	NM_000124.3	1240.7049876701813	0.07500225586436325	0.1578173316722903	0.4752472689128111	0.6346107390685374	1	not_sig
MG63-Gal-MG63-Glu	NM_001277058.1	450.3251483669081	0.07704436638480326	0.3067574707400558	0.25115726179034165	0.8016925258089358	1	not_sig
MG63-Gal-MG63-Glu	NM_001277059.1	4.69063740634766	0	11.480503730876604	0	1	NA	not_sig
MG63-Gal-MG63-Glu	NM_017669.2	501.428865296196	-0.3190973114969159	0.19025252855128055	-1.6772303313220174	0.09349745000584264	0.5380404519946765	not_sig
MG63-Gal-MG63-Glu	NM_001010895.2	379.4689725267987	0.187313109014074	0.28745199073944605	0.651632672754246	0.5146381651370746	1	not_sig
MG63-Gal-MG63-Glu	NM_000082.3	449.6215687192696	-0.3421918432053874	0.13853232784138172	-2.4701226676649366	0.01350667276402265	0.15291891199451127	not_sig
MG63-Gal-MG63-Glu	NM_001432.2	220.21303692794655	0.7413896986772492	0.4489638157175321	1.6513350802945297	0.09867017292004046	0.5531747882561133	not_sig
MG63-Gal-MG63-Glu	NM_006494.2	801.9830497482156	0.27201206336482286	0.24112391941492567	1.1281007045043296	0.25927739166399005	0.8975635233376176	not_sig
MG63-Gal-MG63-Glu	XM_005258643.2	8.540061420366598	0	11.480503730754572	0	1	1	not_sig
MG63-Gal-MG63-Glu	XM_005258644.1	38.048062959755256	-1.688266385432347	2.6547073620513033	-0.6359519733006717	0.5248077256272852	1	not_sig
MG63-Gal-MG63-Glu	XM_006723079.1	30.22541185762809	0	11.48050373087661	0	NA	NA	not_sig
MG63-Gal-MG63-Glu	XM_006723080.1	16.268056159983427	-1.4834650732782568	11.335976827503687	-0.1308634532208137	0.8958833261036712	1	not_sig
MG63-Gal-MG63-Glu	NM_001136154.1	22.74277909273487	0.6534657755122737	4.27184486075403	0.1529703902676207	0.8784216255830295	1	not_sig
MG63-Gal-MG63-Glu	NM_001243428.1	69.63503323637968	-0.1450627874603071	1.740156775378893	-0.08336190710674438	0.9335637767735953	1	not_sig
MG63-Gal-MG63-Glu	NM_001243429.1	12.425109192890115	-0.4084916208101965	3.4086535690326905	-0.11983958256166188	0.9046102255273156	1	not_sig
MG63-Gal-MG63-Glu	NM_001243432.1	17.374738946872913	-0.6564404224849887	0.851300060306	-0.7711034605695094	0.44064560958355786	1	not_sig
MG63-Gal-MG63-Glu	NM_004449.4	31.76108313182307	-0.908328634003361	1.7492272953739405	-0.5192742169102634	0.6035695304644335	1	not_sig
MG63-Gal-MG63-Glu	NM_001031711.2	5925.524171797958	-0.11175518487875127	0.485570959662368	-0.23015211815067776	0.8179735672844733	1	not_sig
MG63-Gal-MG63-Glu	XM_006714892.1	1738.9068502747723	-0.33537161505207175	0.2902789138291927	-1.155342668980127	0.2479501292497885	0.8787086289690095	not_sig
MG63-Gal-MG63-Glu	XM_006714893.1	10.280592391828236	-0.1902443175685409	1.0257011803797669	-0.18547733122243537	0.8528546588420363	1	not_sig
MG63-Gal-MG63-Glu	XM_006714894.1	32.587701694867846	-0.34561971542952397	0.43282517869301457	-0.7985203552001722	0.42456858564182415	1	not_sig
MG63-Gal-MG63-Glu	NM_016570.2	1630.7322625395366	0.09010721810717912	0.2835929276459534	0.31773436261313226	0.7506864432893942	1	not_sig
MG63-Gal-MG63-Glu	NM_015966.2	7898.0393045816945	-0.17457717783872417	0.16160497945694566	-1.080271031408624	0.2800215056586296	0.9228996024041082	not_sig
MG63-Gal-MG63-Glu	NM_198398.1	3.639540396587802	0	4.086372353668046	0	1	NA	not_sig
MG63-Gal-MG63-Glu	XM_006723804.1	971.5694192929292	-0.3759787497048625	0.9978233641954264	-0.3767989036897577	NA	NA	not_sig
MG63-Gal-MG63-Glu	NM_004450.2	3939.681307126888	-0.33282215973462803	0.09853113751721344	-3.3778373834005913	7.305827056823189e-4	0.01494280906932247	not_sig
MG63-Gal-MG63-Glu	NM_153332.3	850.3678571558405	0.13843878408528734	0.3665256589526183	0.3777055731401977	0.7056493272141984	1	not_sig
MG63-Gal-MG63-Glu	XM_005272401.1	324.9033705024126	-0.6274136506427941	1.6204959150300484	-0.38717385512888514	0.6986275042529189	1	not_sig
MG63-Gal-MG63-Glu	XM_006716264.1	219.81483318607312	-0.12853436784083136	0.4456252424965867	-0.288436012109022	0.7730130048079357	1	not_sig
MG63-Gal-MG63-Glu	NM_001142725.1	477.6407436935369	0.4916034978346632	0.19460932043962664	2.5261045911065327	0.01153351388065725	0.13655168700725467	not_sig
MG63-Gal-MG63-Glu	NM_080663.2	5.553099576436701	4.389228201412342	1.9521724433385583	2.248381394988851	0.02455188050829633	NA	NA
MG63-Gal-MG63-Glu	NM_024066.1	72.81629738884237	-0.2769447488919094	1.2069602088840394	-0.22945640366054296	0.8185142015358633	1	not_sig
MG63-Gal-MG63-Glu	XM_005271184.1	31.205541736230128	-0.09718697241364536	0.5672272915422975	-0.17133691178608998	0.8639588581619431	1	not_sig
MG63-Gal-MG63-Glu	XM_005271186.2	93.04587738838993	0.47375735025778903	0.5746102546971008	0.8244846770225581	0.4096642187964333	1	not_sig
MG63-Gal-MG63-Glu	XM_005271187.1	1123.602353547422	-0.08892422315292314	0.4530623690567362	-0.19627369039291656	0.8443959528937356	1	not_sig
MG63-Gal-MG63-Glu	XM_005271188.1	12.757577778731484	-1.7574145718552416	1.088648438860195	-1.6143086318070128	0.10646049874437502	0.5751986203932445	not_sig
MG63-Gal-MG63-Glu	XM_005271189.1	381.18877041129673	0.5339708840866795	0.5295908796210902	1.0082705436104245	0.3133246000706467	0.9637317853978128	not_sig
MG63-Gal-MG63-Glu	XM_006710891.1	4.2302294620064815	5.449652833130175	4.041659317437118	1.3483701631205	0.17753935553873687	NA	NA
MG63-Gal-MG63-Glu	rna2518	6.399056306396144	-0.5434358819269858	0.8483566666043818	-0.640574776293246	0.5217989919610816	1	not_sig
MG63-Gal-MG63-Glu	NM_207332.1	295.1927041194492	0.207713073209648	0.17402046538976004	1.1936129049214148	0.2326294235863581	0.8533085552461305	not_sig
MG63-Gal-MG63-Glu	XM_005266020.2	2.240307190136385	-0.18580561175105745	11.359960783223814	-0.01635618425949602	0.9869502349641796	NA	not_sig
MG63-Gal-MG63-Glu	XM_006716234.1	26.060319529224824	-0.07969103372292383	0.9583869771341452	-0.0831512067925037	0.933731309653611	1	not_sig
MG63-Gal-MG63-Glu	XM_006716235.1	2.012265732002587	0	11.48050373087661	0	1	NA	not_sig
MG63-Gal-MG63-Glu	XM_209489.8	35.71521195316625	-0.44347592500848904	0.45776925907068566	-0.9687761163971268	0.33265690550887816	0.9834617269598456	not_sig
MG63-Gal-MG63-Glu	NM_001127397.2	49.51224154827024	-0.7918200707799894	0.9992066930332086	-0.792448725875051	0.42809907767656463	1	not_sig
MG63-Gal-MG63-Glu	NM_001127398.2	580.2811191477438	-0.03605799801178012	0.24606288311630808	-0.14653976883923758	0.8834952977553681	1	not_sig
MG63-Gal-MG63-Glu	NM_015701.4	2316.806923415967	-0.0428715849559494	0.33673463548983895	-0.1273156380055329	0.8986905836874364	1	not_sig
MG63-Gal-MG63-Glu	NM_001100626.1	2070.6995241092914	0.014077382691667	0.20282931154742295	0.06940507061956677	0.9446671928838464	1	not_sig
MG63-Gal-MG63-Glu	NM_006459.3	169.26297542863423	0.29512314655838456	0.6813392574817583	0.4331515369438198	0.6649046839459034	1	not_sig
MG63-Gal-MG63-Glu	XM_005269442.1	670.9341207556645	-0.2359430775553248	0.6241529923531854	-0.3780212230750841	0.7054148280394905	1	not_sig
MG63-Gal-MG63-Glu	NM_001003790.3	11.798843857584238	0.36482283938947146	2.2053390969691016	0.16542709458643534	0.8686078290658803	1	not_sig
MG63-Gal-MG63-Glu	NM_001003791.2	52.41946031288671	-5.472903880017346	1.3640755365759785	-4.012170685030467	6.016297362070949e-5	0.00169651617004623	sig
MG63-Gal-MG63-Glu	NM_007175.6	2418.2275685502946	-0.31405379544269846	0.11766789278340276	-2.6689846143568934	0.00760809352549382	0.09984530247886796	not_sig
MG63-Gal-MG63-Glu	XM_005273391.2	82.57420134699962	0	11.48050373087661	0	1	1	not_sig
MG63-Gal-MG63-Glu	XM_005273392.1	143.73185719860638	-0.7879354969651998	0.9492091670565724	-0.830096805120972	0.4064840533079288	1	not_sig
MG63-Gal-MG63-Glu	XM_006716280.1	124.65529189478012	0.05869016776499535	0.8257343790110031	0.07107632824406515	0.9433370078374312	1	not_sig
MG63-Gal-MG63-Glu	NM_001017922.1	183.08144323917196	-0.06979338229602426	1.6866659565125566	-0.0413794930920008	0.9669933609348336	1	not_sig
MG63-Gal-MG63-Glu	NM_018538.3	166.0945719018229	-0.3565199818923158	2.084181135368535	-0.17105997930898373	0.8641766038692954	1	not_sig
MG63-Gal-MG63-Glu	XM_005270415.2	44.840114527823786	-37.342699874411586	6.016470040117346	-6.2067457538080335	5.409300379682802e-10	3.850468255069652e-8	sig
MG63-Gal-MG63-Glu	XM_006710313.1	67.58096219984257	-0.302779582475305	0.7799726539922313	-0.388192561528344	0.6978735374484268	1	not_sig
MG63-Gal-MG63-Glu	NM_001278531.1	12.527802327220371	-0.3899038295671596	2.260961662998444	-0.17245043821312592	0.8630834221171051	1	not_sig
MG63-Gal-MG63-Glu	NM_001278532.1	9.159697101351403	0	7.079625226279072	0	1	1	not_sig
MG63-Gal-MG63-Glu	NM_001278533.1	7.1318914753309075	6.498056862286475	8.301062053539573	0.7827982516424755	0.4337455944316798	1	not_sig
MG63-Gal-MG63-Glu	NM_018341.2	339.1111400013051	0.08497883946509453	0.38088821809344703	0.22310703095637852	0.823452206356125	1	not_sig
MG63-Gal-MG63-Glu	XM_005267046.1	47.05883704083491	0.901191662857964	3.933185088079147	0.22912516006158248	0.8187716386735783	1	not_sig
MG63-Gal-MG63-Glu	XM_006715509.1	6.919260209401369	-7.073436356537535	8.147832773073425	-0.868137154202955	0.3853192534867955	1	not_sig
MG63-Gal-MG63-Glu	XM_006715510.1	14.127593544687258	0.7702191922689686	1.8622222578485272	0.41360218363989615	0.6791654737809976	1	not_sig
MG63-Gal-MG63-Glu	NM_001009959.1	25.938521192541955	0	2.7243444651648994	0	1	1	not_sig
MG63-Gal-MG63-Glu	NM_020711.1	27.24814828994912	0	11.4805037308766	0	1	1	not_sig
MG63-Gal-MG63-Glu	NM_024896.2	1382.4829594630562	0.34580143792871	0.530223617633124	0.6521803752770201	0.5142848183833189	1	not_sig
MG63-Gal-MG63-Glu	XM_005251587.1	263.0247542536375	-0.03671720401320898	1.2071145207817895	-0.03041733272285468	0.9757342217374704	1	not_sig
MG63-Gal-MG63-Glu	rna38972	12.21174242368	1.785136003448832	1.6171984906418602	1.1038447128035087	0.26966050518568435	0.9125476475216646	not_sig
MG63-Gal-MG63-Glu	XM_006721769.1	1221.9250707157487	0.6864828005844112	0.314637282839489	2.181822810027945	0.0291226124419418	0.26088328566995733	not_sig
MG63-Gal-MG63-Glu	NM_014584.1	3492.0726182842186	-0.019643846049647182	0.24329771518015875	-0.08073995283967698	0.935648762748308	1	not_sig
MG63-Gal-MG63-Glu	NM_019891.3	475.4608570370524	0.09272256209659162	0.29641098994804466	0.31281755819122686	0.7544192748840964	1	not_sig
MG63-Gal-MG63-Glu	XM_005253302.2	2.387741370932852	0	10.96846147656792	0	1	NA	not_sig
MG63-Gal-MG63-Glu	XM_005253303.1	3.222902424683826	0	11.480503730876602	0	1	NA	not_sig
MG63-Gal-MG63-Glu	NM_001034025.1	1125.131284553296	0.840027049142514	0.5354700032470832	1.568765839446843	0.11670251090236716	0.6052610126946156	not_sig
MG63-Gal-MG63-Glu	NM_006817.3	4538.091431946457	-0.5368796909466218	0.24970747308697624	-2.1500345356489188	0.03155248311089625	0.2743166832734637	not_sig
MG63-Gal-MG63-Glu	NM_015051.1	2315.743247436359	-0.39543475354271823	0.08952121560192389	-4.417218319522238	9.99792341053524e-6	3.3472675961590385e-4	not_sig
MG63-Gal-MG63-Glu	NM_018948.3	1900.1686305645237	-1.7245439461994485	0.7364166677877878	-2.3418046082254182	0.01919075879002705	0.19729077265304815	not_sig
MG63-Gal-MG63-Glu	XM_005263477.1	740.0796228319239	-0.9101652042306912	0.7032359022706508	-1.2942530398290168	0.19557803142240213	0.7866131499873098	not_sig
MG63-Gal-MG63-Glu	XM_006710697.1	6574.045286377132	-0.8824724249138447	0.3034291263951695	-2.9083312976505784	0.00363363168542123	0.05626183169644958	not_sig
MG63-Gal-MG63-Glu	NM_001007253.3	270.6141525259456	-0.25018074942533913	0.16099345677682186	-1.5539808538439774	0.12018898367876364	0.6163814319003538	not_sig
MG63-Gal-MG63-Glu	NM_207582.2	0.8012307455030085	0	11.480503730852009	0	1	NA	not_sig
MG63-Gal-MG63-Glu	rna63686	291.3334736257644	-0.5025113692115054	0.15350873014898964	-3.2735035246776345	0.00106223065843781	0.02047438665839941	not_sig
MG63-Gal-MG63-Glu	NM_001242690.1	86.0127325300722	0.509189980488441	0.34182743961289896	1.4896111940722812	0.13632649695867038	0.6584243967381911	not_sig
MG63-Gal-MG63-Glu	NM_024534.5	40.750432507394855	0.9667550711052711	1.2728161237588251	0.7595402454914637	0.4475294487553504	1	not_sig
MG63-Gal-MG63-Glu	NM_138961.2	13.262216764455298	-0.49493605828501014	2.3318291561160693	-0.21225228142759103	0.83191022110669	1	not_sig
MG63-Gal-MG63-Glu	XM_005271720.2	12.216232466169208	0.27251917137999765	1.7615614706541465	0.1547031857360045	0.8770553183795524	1	not_sig
MG63-Gal-MG63-Glu	rna51100	11.5779514797267	-0.06978831861986053	2.15068661118556	-0.03244932025749205	0.9741137312983166	1	not_sig
MG63-Gal-MG63-Glu	NM_052911.2	914.0808754747457	0.9671689164735238	0.4634014856635389	2.087107932096175	0.03687837921645183	0.30485465482327967	not_sig
MG63-Gal-MG63-Glu	XM_006722379.1	2.1741090117129995	-1.684598770979718	11.3372295656631	-0.1485899849890874	0.8818771760974431	NA	NA
MG63-Gal-MG63-Glu	rna72229	185.83140280899016	0.4379407890351343	0.5978230362271172	0.7325592399366114	0.4638272989430835	1	not_sig
MG63-Gal-MG63-Glu	NM_001017420.2	487.0160438446148	-0.20221815843502117	1.0194891530620738	-0.19835243742187092	0.8427693274742547	1	not_sig
MG63-Gal-MG63-Glu	XM_006716297.1	13.407585405350565	8.371532163302723	9.603256086883148	0.8717389276682097	0.3833508185636289	1	not_sig
MG63-Gal-MG63-Glu	rna36493	10.014066382575914	-0.3388816395928793	1.3284984089745362	-0.25508622163459044	0.7986565057775041	1	not_sig
MG63-Gal-MG63-Glu	NM_001984.1	3451.891878516248	0.15797978756816264	0.5394287378835234	0.2928649819214388	0.7696253562079569	1	not_sig
MG63-Gal-MG63-Glu	XM_005266278.1	20.3251800852845	-2.820222259529558	4.856071379328394	-0.5807621097858742	0.5614007951465526	1	not_sig
MG63-Gal-MG63-Glu	NM_001276380.1	915.2613051057652	1.043663526363119	0.4848085725612193	2.1527332341701326	0.03133964999931277	0.2730443687998162	not_sig
MG63-Gal-MG63-Glu	NM_001135604.1	469.55933983803226	-2.097670654443151	1.3119248272206332	-1.5989259528590165	0.10983705661050144	0.5849157047353298	not_sig
MG63-Gal-MG63-Glu	NM_007036.4	1837.1717380901985	-1.3275483394242895	0.6107394718883129	-2.1736737193679545	0.0297296477001213	0.2643776796996927	not_sig
MG63-Gal-MG63-Glu	NM_012291.4	736.3119900831741	0.1449915056418253	0.25246721148272694	0.574298360528869	0.5657659184219549	1	not_sig
MG63-Gal-MG63-Glu	XM_006719705.1	197.60668934728452	0.8450634448181858	1.5249127959106077	0.5541716530180684	0.5794613762966341	1	not_sig
MG63-Gal-MG63-Glu	XM_005263501.2	4.320560245533641	-1.402289096387192	2.0625061989102553	-0.6798957002544306	0.4965705043684678	NA	not_sig
MG63-Gal-MG63-Glu	XM_005246073.1	2.501479014990089	0	11.480503730876608	0	1	NA	not_sig
MG63-Gal-MG63-Glu	XM_006712485.1	20.120309810174795	2.081510507709192	1.0849981151181312	1.9184461970079676	0.05505445808803414	0.3906439490876145	not_sig
MG63-Gal-MG63-Glu	NM_001122742.1	15.645096917706269	-4.827891496601557	11.39756515080042	-0.423589725763709	0.6718650495417242	1	not_sig
MG63-Gal-MG63-Glu	XM_006715374.1	7.426410202139253	25.88633771012823	6.525452161357551	3.9669799226208498	7.278912164171825e-5	0.00201614244793305	sig
MG63-Gal-MG63-Glu	XM_006715375.1	10.686852023666376	-2.44297176453146	1.906790603211535	-1.281195617608381	0.20012496503569463	0.7952365413032888	not_sig
MG63-Gal-MG63-Glu	NM_001040275.1	14.897066460870676	2.0048146637013873	2.2132580349897495	0.9058205740166544	0.3650308294345672	1	not_sig
MG63-Gal-MG63-Glu	NM_001214902.1	1.4496014485745772	-1.3128565175428155	11.373871827419071	-0.11542740567709786	0.90810635754738	NA	not_sig
MG63-Gal-MG63-Glu	NM_001214903.1	1.36626697127229	-1.0338474249449463	11.399812941929213	-0.09068985870306628	0.9277390290063928	NA	not_sig
MG63-Gal-MG63-Glu	NM_001271877.1	1.3725206423997205	2.3848009264729506	6.680668456405035	0.3569704052872946	0.7211139612211609	NA	NA
MG63-Gal-MG63-Glu	NM_001437.2	4.240909000879094	2.818449643106677	3.4905812684493283	0.807444212395822	0.4194106033783857	NA	NA
MG63-Gal-MG63-Glu	XM_006720075.1	8.716579837949759	3.2950893870074403	1.632980323526961	2.017837777671812	0.04360815903608175	0.3387261945160857	not_sig
MG63-Gal-MG63-Glu	XM_006720076.1	3.1960577962648977	-1.773470553937665	3.2198204480799673	-0.5507979660776473	0.5817721785947015	NA	NA
MG63-Gal-MG63-Glu	NM_001034915.2	2.483436590267535	-0.3966947728395104	11.332937925111894	-0.03500370119918342	0.9720767895532276	NA	not_sig
MG63-Gal-MG63-Glu	NM_001122825.1	16.676907617284872	1.4569031407699853	3.1645241752497597	0.4603861623698922	0.6452390652738705	1	not_sig
MG63-Gal-MG63-Glu	NM_001122827.1	3.9600675855404335	-0.2148859278555973	7.611072265784428	-0.028233331697771	0.977476052963337	NA	not_sig
MG63-Gal-MG63-Glu	NM_017697.3	28.517095951522357	0.17150284796949844	2.654502300408579	0.06460828756603483	0.9484858859754924	1	not_sig
MG63-Gal-MG63-Glu	XM_005250991.1	11.651198519231954	1.1408737450554662	5.254246609012724	0.2171336501599488	0.8281041904487776	1	not_sig
MG63-Gal-MG63-Glu	XM_005250992.1	13.655406143784807	-1.4399751522463746	3.761128878750288	-0.382857168331024	0.7018256707533062	1	not_sig
MG63-Gal-MG63-Glu	NM_024939.2	10.081852588445829	-2.3075135773346003	1.562832858100924	-1.476494153148645	0.13981128369801993	0.6665798967679007	not_sig
MG63-Gal-MG63-Glu	XM_006721273.1	2.4068155750054636	2.0332937934591313	3.3519695723049576	0.6065967335320862	0.5441185685404126	NA	NA
MG63-Gal-MG63-Glu	XM_006721274.1	2.329252699867028	1.6723141898591023	6.1652904906289665	0.2712466172357918	0.7862013610294969	NA	NA
MG63-Gal-MG63-Glu	NM_001282450.1	129.07516004518115	1.8250718466926683	2.1932374107739716	0.8321360185300772	0.4053321731831608	1	not_sig
MG63-Gal-MG63-Glu	NM_001282451.1	74.17437599988904	-0.23121077087035397	1.2496495446347728	-0.1850204898349549	0.853212964464712	1	not_sig
MG63-Gal-MG63-Glu	NM_004451.4	411.4966751320649	0.0641362365297826	0.9495474005250384	0.06754400727580256	0.946148629253324	1	not_sig
MG63-Gal-MG63-Glu	NM_004452.3	4.8219170373064415	1.1117515269300606	1.7305236769230925	0.6424364727021696	0.5205898246511335	NA	not_sig
MG63-Gal-MG63-Glu	NM_206594.2	3.7910594936739503	0	11.480503730876611	0	1	NA	not_sig
MG63-Gal-MG63-Glu	NM_153448.3	50.2742912850301	1.0758554151249178	1.9265152757272823	0.5584463454195916	0.5765396331177044	1	not_sig
MG63-Gal-MG63-Glu	NM_001184796.1	1030.1567689697306	-0.4473144211518841	0.41829584126295855	-1.069373340651224	0.2849014751076868	0.9284870088431558	not_sig
MG63-Gal-MG63-Glu	NM_015292.2	4832.206654779085	-0.00650218935991219	0.10541223394390456	-0.06168344144354591	0.9508149266703004	1	not_sig
MG63-Gal-MG63-Glu	NM_020728.2	4983.42606059737	0.22022553865964048	0.17605624394423167	1.2508817280539055	0.21097763116437945	0.8157843655657058	not_sig
MG63-Gal-MG63-Glu	NM_031913.3	47.754835151766386	0.4746933530019574	0.3161955736531566	1.501265016197416	0.13328702960960667	0.6514554829233807	not_sig
MG63-Gal-MG63-Glu	XM_006713776.1	1.8614067394819065	1.8024369706244547	11.471456668224697	0.15712363501464516	0.875147410885437	NA	NA
MG63-Gal-MG63-Glu	XM_006713777.1	11.848289230053512	0.2834436495375146	0.9121413110083166	0.3107453265373815	0.7559942362968219	1	not_sig
MG63-Gal-MG63-Glu	rna18697	12.617781770296528	-0.00936274021618091	1.9301521709384848	-0.00485077827393709	0.9961296540855924	1	not_sig
MG63-Gal-MG63-Glu	NM_019002.3	366.9296323986627	0.6134055884169207	0.40358981472953226	1.519873807588523	0.12854269452683698	0.6395186026637771	not_sig
MG63-Gal-MG63-Glu	XM_005264375.1	41.09707178870069	0.04865268905315024	1.0940001220129314	0.04447228850727235	0.9645279406828958	1	not_sig
MG63-Gal-MG63-Glu	XM_005264377.1	72.46693539418165	1.7994040931681088	0.8084983693545346	2.22561251991722	0.02604014685639192	0.2428650733691129	not_sig
MG63-Gal-MG63-Glu	XM_005264378.1	17.217776021684784	1.291121211357038	1.7217266136366856	0.7498990845183551	0.45331548591177856	1	not_sig
MG63-Gal-MG63-Glu	NM_001256302.1	104.31142358477676	-1.143515914189755	1.511634715031778	-0.7564763516070189	0.44936364580181504	1	not_sig
MG63-Gal-MG63-Glu	NM_001282185.1	43.2449662641572	-1.180853610944412	7.637971295997329	-0.15460304381652196	0.8771342702339517	1	not_sig
MG63-Gal-MG63-Glu	NM_004730.3	7864.740683583474	0.20408510551062553	0.3699532399067331	0.5516510831533096	0.581187430482131	1	not_sig
MG63-Gal-MG63-Glu	XM_005271920.1	357.51016752624923	-0.935038119738394	0.8315387688180117	-1.1244672585350424	0.26081485287589956	0.8995615669367735	not_sig
MG63-Gal-MG63-Glu	XM_005271921.1	115.3828652312767	-2.309932606357773	2.2533467227473283	-1.0251119293090654	0.30531037736423694	0.9544896486880444	not_sig
MG63-Gal-MG63-Glu	NM_000126.3	2139.354537190644	-0.5076749576379196	0.4441033142180469	-1.1431460684588814	0.2529779497651425	0.8871535678790805	not_sig
MG63-Gal-MG63-Glu	NM_001127716.1	497.3067306831552	-0.144125369354483	0.387346749778799	-0.37208359031484906	0.709830613651785	1	not_sig
MG63-Gal-MG63-Glu	NM_001014763.1	18.501855119442457	-0.4761286495931624	1.0412302942452285	-0.4572750641473611	0.6474733504678987	1	not_sig
MG63-Gal-MG63-Glu	NM_001985.2	873.7314415660206	-0.5892018831805723	0.5892254374717758	-0.9999600249926336	0.31732985381257395	0.9683665428343436	not_sig
MG63-Gal-MG63-Glu	NM_001281737.1	2.575839801892806	6.479710173184279	10.255167220177045	0.6318483193950702	0.5274859962687115	NA	NA
MG63-Gal-MG63-Glu	NM_001281738.1	305.4988551291431	-0.41390277601055536	0.2817314040088344	-1.4691396490452175	0.14179491548220494	0.6717675321790292	not_sig
MG63-Gal-MG63-Glu	NM_004453.3	278.36883316545436	-0.7266572824597451	0.3076581318527985	-2.361898507553248	0.01818161902194621	0.1895888441157498	not_sig
MG63-Gal-MG63-Glu	NM_014297.3	296.39278614863616	-1.0130975751106075	0.5079855442253438	-1.9943433167090177	0.0461145484873508	0.35018048347122843	not_sig
MG63-Gal-MG63-Glu	XM_005258687.1	14.441944629990624	1.0885919894310132	1.2193784110162362	0.8927433679293822	0.3719946201836673	1	not_sig
MG63-Gal-MG63-Glu	XM_005258688.1	240.2875787808868	0.5530490082946105	0.4079102111707817	1.3558106493761266	0.17515942208196875	0.7455647034852331	not_sig
MG63-Gal-MG63-Glu	NM_001039481.1	9.57157649280122	1.9874740866243223	2.1931066682474225	0.9062368535920656	0.36481050047027513	1	not_sig
MG63-Gal-MG63-Glu	NM_018638.4	1520.8144296188766	0.6791101399554323	0.33582248895121225	2.022229488192771	0.0431526492255709	0.3365834778396819	not_sig
MG63-Gal-MG63-Glu	XM_005253420.2	20.729606551569717	-0.6213226603689354	0.4490910180497825	-1.3835116611039873	0.16650803426236613	0.7277132881198755	not_sig
MG63-Gal-MG63-Glu	NM_018208.2	216.8750944313393	-0.0415839898012228	0.8226829110212086	-0.05054680150047601	0.9596866548413238	1	not_sig
MG63-Gal-MG63-Glu	XM_005245302.1	96.49040468138772	-0.5173878034497743	0.689584215162581	-0.7502895108000572	0.4530803586071961	1	not_sig
MG63-Gal-MG63-Glu	XM_005245304.1	128.72796705152268	0.26324109069212587	0.9296188271959532	0.2831709976078589	0.7770457594030736	1	not_sig
MG63-Gal-MG63-Glu	NM_001146590.1	0.6084503855450272	0	11.480503730763218	0	1	NA	not_sig
MG63-Gal-MG63-Glu	NM_031279.3	1.3799732190291598	0	11.480503730755045	0	1	NA	not_sig
MG63-Gal-MG63-Glu	rna22246	1.3068665149740368	0	3.6755632421725335	0	1	NA	not_sig
MG63-Gal-MG63-Glu	NM_001143820.1	33.35297484624691	0.2069703181831747	2.0142900813609543	0.10275099902360404	0.9181605964450772	1	not_sig
MG63-Gal-MG63-Glu	NM_001162422.1	25.113880047342523	0	11.480503730752664	0	1	1	not_sig
MG63-Gal-MG63-Glu	NM_005238.3	5280.268030665631	0.00770759304793892	0.5019714670144362	0.01535464374854051	0.9877492482015584	1	not_sig
MG63-Gal-MG63-Glu	XM_005271428.1	586.0672098424436	0.5821096473955355	2.042968441501085	0.28493325475347353	0.7756952779244576	1	not_sig
MG63-Gal-MG63-Glu	NM_001256295.1	2.4179059756270544	0	11.480503730876606	0	1	NA	not_sig
MG63-Gal-MG63-Glu	NM_005239.5	1670.7777069196388	0.09144739917294031	0.09727943526692052	0.9400486230416742	0.3471926204183445	0.9984658479907176	not_sig
MG63-Gal-MG63-Glu	XM_005260935.1	49.0701635402164	-0.768626442331622	3.671754272613986	-0.20933493509205436	0.8341867816030639	1	not_sig
MG63-Gal-MG63-Glu	NM_001163147.1	22.98766377762318	7.924030263349701	3.27624234323701	2.4186337374299853	0.01557891763269724	0.16965481145786412	not_sig
MG63-Gal-MG63-Glu	NM_001163148.1	21.612669496964088	-3.696685258213414	3.649863474658845	-1.0128283657401589	0.3111421492568351	0.9618010001310912	not_sig
MG63-Gal-MG63-Glu	NM_001163149.1	6.483265309092005	19.44543732129276	11.42405851940794	1.702147909016535	0.08872764483163746	0.5221542189501489	not_sig
MG63-Gal-MG63-Glu	NM_001163150.1	12.823865135867756	-7.942899444952179	3.6070350459576783	-2.202057740984137	0.02766123004637321	0.2522579230747719	not_sig
MG63-Gal-MG63-Glu	NM_001163152.1	3.8342764322495784	19.2392771945909	11.436941726769913	1.6822047059624714	0.09252915190492472	NA	NA
MG63-Gal-MG63-Glu	NM_004956.4	429.6796004923259	-1.1494657654552258	0.6187764036254471	-1.8576431788937633	0.06321970248473628	0.4262060534362055	not_sig
MG63-Gal-MG63-Glu	XM_005249635.2	1009.176779773301	-0.28062101963911	0.6737759968207532	-0.4164900812187356	0.677051423927514	1	not_sig
MG63-Gal-MG63-Glu	XM_005249636.2	7.293453950183167	-24.593787654565567	11.391996622017592	-2.1588654272449967	0.03086060874908807	0.27084425541850216	not_sig
MG63-Gal-MG63-Glu	XM_005258653.2	1.3414166841162007	0	11.48050373087661	0	1	NA	not_sig
MG63-Gal-MG63-Glu	XM_005258654.1	11.51525455130056	-0.32265424558103445	1.3649556787980686	-0.23638441203098423	0.813134390892059	1	not_sig
MG63-Gal-MG63-Glu	NM_001145312.1	67.38914795593602	0.1676211076804988	0.6431278725390168	0.2606341830882624	0.7943746262172152	1	not_sig
MG63-Gal-MG63-Glu	NM_005240.1	16.862009966178473	-1.4110698117335363	0.8084119454004408	-1.7454836234941746	0.08090072065026285	0.49371048258202105	not_sig
MG63-Gal-MG63-Glu	XM_006711210.1	1348.7228656908387	0.4214480692014703	0.30355039145738066	1.388395736134779	0.16501657404163844	0.7238290218170313	not_sig
MG63-Gal-MG63-Glu	NM_001079675.2	1.8432622859774277	0	11.480503730876608	0	1	NA	not_sig
MG63-Gal-MG63-Glu	NM_001261437.1	7.815253352581405	-6.027422600406059	4.462292284254723	-1.3507458087570656	0.1767768727101949	0.7491065922374115	not_sig
MG63-Gal-MG63-Glu	NM_001261438.1	936.105378526662	0.09739787410880936	1.0205056799466166	0.0954407956983682	0.9239647136706962	1	not_sig
MG63-Gal-MG63-Glu	NM_001261439.1	640.3339303961777	-0.7156568816287312	0.8387226274067328	-0.8532700302142657	0.3935095758274559	1	not_sig
MG63-Gal-MG63-Glu	NM_001986.2	225.8328235953775	-0.9734851602012838	1.3576337785172177	-0.717045476921255	0.4733460364422124	1	not_sig
MG63-Gal-MG63-Glu	NM_004454.2	3347.8086571744857	-0.4567528348956245	0.17765115300648016	-2.571065974893862	0.0101386010395531	0.12360658394614528	not_sig
MG63-Gal-MG63-Glu	NM_001987.4	1015.735738791419	-0.23810045744706151	0.1580956710575148	-1.5060529858558949	0.13205357222647462	0.6484397353109461	not_sig
MG63-Gal-MG63-Glu	NM_001207035.1	7.801458930687186	-2.410328989518983	5.296059507335983	-0.4551174295115547	0.6490247594389126	1	not_sig
MG63-Gal-MG63-Glu	NM_001207036.1	7.245127845730719	0	4.558100424912695	0	1	1	not_sig
MG63-Gal-MG63-Glu	NM_001207038.1	4.370664147024846	-0.4376697845266983	4.8403025119887815	-0.0904219898327943	0.9279518829090642	NA	not_sig
MG63-Gal-MG63-Glu	NM_001207039.1	7.224602542537849	-2.643922681670982	2.4692799272143646	-1.0707261872304754	0.2842925643983382	0.9279230056647642	not_sig
MG63-Gal-MG63-Glu	NM_001207040.1	2.071048048059791	0	11.480503730876606	0	1	NA	not_sig
MG63-Gal-MG63-Glu	NM_001207041.1	14.008863077922474	3.49425118586758	2.44042729629446	1.431819415875754	0.1521955091636182	0.694382744808645	not_sig
MG63-Gal-MG63-Glu	NM_016135.3	4.021320107904531	-1.4097277949759035	11.47545908214099	-0.12284718065613888	0.9022281124227636	NA	not_sig
MG63-Gal-MG63-Glu	NM_001135032.1	405.3846130350711	-0.8670113621775435	0.8050174847896634	-1.077009355149693	0.2814760862993151	0.9245534970629466	not_sig
MG63-Gal-MG63-Glu	NM_032181.2	324.88711157301236	1.015917971248903	0.8574921793560462	1.1847547950954262	0.23611441050564655	0.8595729001974739	not_sig
MG63-Gal-MG63-Glu	NM_018166.1	267.4423270127406	0.1898158277056633	0.8941459663945422	0.21228729406570623	0.8318829074041385	1	not_sig
MG63-Gal-MG63-Glu	XM_005270998.2	18.98027278142336	-1.0324446870467714	1.4741092114597596	-0.7003854795971168	0.4836866018877772	1	not_sig
MG63-Gal-MG63-Glu	NM_001286556.1	9.76718121373798	0.13080274513522663	4.232947722063825	0.03090110101134255	0.9753484118637032	1	not_sig
MG63-Gal-MG63-Glu	NM_058187.4	151.91406319994354	0.4511676242871787	0.5695658103832755	0.7921255385458906	0.428287480305744	1	not_sig
MG63-Gal-MG63-Glu	XM_005261020.2	13.914748590812229	0.0136634065743785	0.9042014922563048	0.01511101971340861	0.9879436095063248	1	not_sig
MG63-Gal-MG63-Glu	XM_006724038.1	3.923863305036654	0.39961420035538214	1.666813889631869	0.23974734242443865	0.8105261310894146	NA	not_sig
MG63-Gal-MG63-Glu	rna81235	6.813436610474335	1.0642505191560274	1.026432495502015	1.0368441410611382	0.2998085001058702	0.9474495487897824	not_sig
MG63-Gal-MG63-Glu	rna81242	49.2236981026154	-0.7169567086461369	2.075221442948328	-0.3454844354477831	0.7297302094932605	1	not_sig
MG63-Gal-MG63-Glu	NM_153717.2	105.01531784248158	-1.1830339220005028	0.9599802518866786	-1.2323523527441842	0.21781749131159	0.8278996794029567	not_sig
MG63-Gal-MG63-Glu	XM_005247952.2	27.30489718533836	3.6499991509640903	2.133532498621825	1.7107773860120907	0.0871222156937291	0.516208771494356	not_sig
MG63-Gal-MG63-Glu	XM_006713865.1	2.538505394068372	0	9.85429818693062	0	1	NA	not_sig
MG63-Gal-MG63-Glu	XM_006713866.1	3.2691194286253373	0	4.662454424297053	0	1	NA	not_sig
MG63-Gal-MG63-Glu	XM_006713867.1	9.888402194989718	-2.115158895139305	2.1299201216838823	-0.9930695867914014	0.32067604398602634	0.9712649112296228	not_sig
MG63-Gal-MG63-Glu	rna20393	254.89927694415	1.144539903570791	0.7263967283822342	1.575640223655478	0.11510874066290816	0.600854028214565	not_sig
MG63-Gal-MG63-Glu	rna20394	16.255307075843785	0.5939959728962448	3.3879657074698946	0.1753252612877939	0.8608240635472013	1	not_sig
MG63-Gal-MG63-Glu	rna20395	132.36627365737547	-0.32271638662353846	1.2397804108787194	-0.2603012467303034	0.7946314109921112	1	not_sig
MG63-Gal-MG63-Glu	rna20396	46.75457652696259	7.175749884367396	2.342480702300673	3.0633122728907507	0.00218901501063735	0.03751521590495144	sig
MG63-Gal-MG63-Glu	rna20397	58.29919316308653	-0.31377537846169606	1.6996993338599446	-0.18460640197412184	0.853537764205787	1	not_sig
MG63-Gal-MG63-Glu	rna20398	1323.3685946257565	-0.31684007347780346	0.36245169601910865	-0.8741580656339362	0.3820321793387429	1	not_sig
MG63-Gal-MG63-Glu	rna20404	284.9206702456655	0.40370619528245744	0.44904371755984446	0.8990353934272672	0.3686338086651871	1	not_sig
MG63-Gal-MG63-Glu	NM_001166136.1	4.898160372247213	0	11.42581572254817	0	1	NA	not_sig
MG63-Gal-MG63-Glu	NM_147127.4	116.72022353124424	-0.0937509641204589	1.9745869853194904	-0.04747877141775544	0.9621316492064088	1	not_sig
MG63-Gal-MG63-Glu	XM_006713860.1	114.73064060578776	0.8155010119085813	1.4464291135870706	0.5638029573991222	0.5728882388971935	1	not_sig
MG63-Gal-MG63-Glu	NM_001003927.2	21.686952652852124	1.2505297905486192	1.8291840180760697	0.6836544482079626	0.49419339400447376	1	not_sig
MG63-Gal-MG63-Glu	NM_014210.3	455.40476715792306	1.5213957051199272	0.28131493903367516	5.408158238399869	6.367615465673524e-8	3.358630328617303e-6	sig
MG63-Gal-MG63-Glu	NM_006495.3	131.12350871191325	0.8229842705112339	0.27099740720749205	3.0368713818767543	0.002390474317556	0.04023177724961854	not_sig
MG63-Gal-MG63-Glu	XM_005257946.1	3.3140764145618182	-0.05671385124786037	3.7101669680938465	-0.01528606441046451	0.9878039601753994	NA	not_sig
MG63-Gal-MG63-Glu	NM_005665.4	844.566412039587	-0.0774261375830303	0.37745849305453755	-0.2051249051424663	0.8374745386454494	1	not_sig
MG63-Gal-MG63-Glu	XM_005271180.1	139.06590676263576	0.14384103913403884	0.519077827391508	0.2771088101699026	0.7816965570957778	1	not_sig
MG63-Gal-MG63-Glu	XM_005271182.2	1.1825899905886736	-4.727847566932702	11.398163955129023	-0.4147902754816255	0.6782954390381779	NA	NA
MG63-Gal-MG63-Glu	XM_006710884.1	132.8339040388004	-0.16260320939101508	0.46238332422942935	-0.35166322155323493	0.7250908457986025	1	not_sig
MG63-Gal-MG63-Glu	XM_006710885.1	15.94716929300241	1.353911080071812	1.4521390826733596	0.9323563398481696	0.35115240032007694	1	not_sig
MG63-Gal-MG63-Glu	XM_006710886.1	11.249602331024583	0.3199155056956082	2.1938205352329407	0.14582574123896577	0.8840589545494069	1	not_sig
MG63-Gal-MG63-Glu	XM_006710887.1	17.053289247060157	0.7206033755708986	11.32907716711088	0.06360653784430577	0.949283525839433	1	not_sig
MG63-Gal-MG63-Glu	XM_006710890.1	6.4557728177562055	-2.7800716982332454	3.292213398321255	-0.8444384861718995	0.39842442382033183	1	not_sig
MG63-Gal-MG63-Glu	NM_001159944.2	175.01983925946556	0.05343086666261782	0.763707006044676	0.06996251997129403	0.9442234912374012	1	not_sig
MG63-Gal-MG63-Glu	NM_145245.4	228.45355413686175	-0.5939112955949806	0.4657515920528607	-1.2751675050153652	0.20224996017288163	0.7996287529880226	not_sig
MG63-Gal-MG63-Glu	XM_005272458.2	56.98150029204938	20.581099200668007	5.803281971870268	3.5464585902303103	3.904461002527263e-4	0.00876688132485004	sig
MG63-Gal-MG63-Glu	NM_016337.2	557.9968818809629	0.165507382827642	0.32408854613904675	0.5106856900664203	0.6095711624953777	1	not_sig
MG63-Gal-MG63-Glu	XM_005267749.1	3.6186632061078448	0	8.926056655078767	0	1	NA	not_sig
MG63-Gal-MG63-Glu	XM_006720169.1	14.554138875749084	2.3347258294428395	1.5888629417639182	1.4694318610332002	0.1417156908025878	0.6715580256790377	not_sig
MG63-Gal-MG63-Glu	XM_006720170.1	17.71869945933326	-0.5647479295891521	0.5267146895610993	-1.072208428551224	0.28362642550851186	0.9272996312974786	not_sig
MG63-Gal-MG63-Glu	NM_001988.2	21.26537185228103	0	6.08331416088433	0	1	1	not_sig
MG63-Gal-MG63-Glu	XM_005249639.2	1.174124052515034	0.08034315096982317	3.039915974043763	0.02642939859385289	0.9789148456486888	NA	not_sig
MG63-Gal-MG63-Glu	NM_001163285.1	2392.746055868905	-0.3556801112282447	0.4394401151799665	-0.8093938148604866	0.4182886587790158	1	not_sig
MG63-Gal-MG63-Glu	NM_001163286.1	109.93407805132507	-0.6525026794406631	1.6420498239887722	-0.3973708165904743	0.6910940326722942	1	not_sig
MG63-Gal-MG63-Glu	NM_001163287.1	208.50733414082535	0.24758753409907797	0.5481598243275181	0.45167033976417026	0.6515064886265471	1	not_sig
MG63-Gal-MG63-Glu	NM_005243.3	331.5777563476578	0	4.291237188883572	0	1	1	not_sig
MG63-Gal-MG63-Glu	XM_005261389.1	119.24185916788848	-3.5934206761571095	1.944797045667226	-1.8477098595777992	0.06464432688304185	0.4323591293085698	not_sig
MG63-Gal-MG63-Glu	XM_005261390.2	20.145703087569416	0	9.899288854224608	0	1	1	not_sig
MG63-Gal-MG63-Glu	XM_006724166.1	64.0963166426584	0	3.4963901514443525	0	1	1	not_sig
MG63-Gal-MG63-Glu	XM_006724167.1	1672.3964682653518	-0.04845063835337483	0.8977864878770404	-0.05396677161843247	0.9569616380526684	1	not_sig
MG63-Gal-MG63-Glu	rna82670	1246.5240384121942	0.4444991981881783	0.7610182127553361	0.5840848362601313	0.5591632363121891	1	not_sig
MG63-Gal-MG63-Glu	NM_001286441.1	1.8137897705693753	4.383004798301302	11.428550208684108	0.3835136319365188	0.7013389646963891	NA	NA
MG63-Gal-MG63-Glu	NM_152596.3	2.944745894516997	1.7703466018025904	1.9432658773183111	0.9110161519666328	0.36228686332450455	NA	NA
MG63-Gal-MG63-Glu	NM_001193360.1	79.97121925677386	-0.15365964998004358	1.7397122725756784	-0.0883247490991987	0.9296185688868026	1	not_sig
MG63-Gal-MG63-Glu	NM_001193361.1	112.47308101719088	-0.3556236767874773	0.550251339388834	-0.6462931597449081	0.518089516930392	1	not_sig
MG63-Gal-MG63-Glu	NM_001193362.1	16.47744068340259	0	7.4174664737780445	0	1	1	not_sig
MG63-Gal-MG63-Glu	NM_001193363.1	27.443794483542277	0	3.986986229427565	0	1	1	not_sig
MG63-Gal-MG63-Glu	NM_018199.3	27.275071318375247	-1.3276506250413056	1.2668563630223393	-1.047988283276195	0.29464400515963146	0.942347472609481	not_sig
MG63-Gal-MG63-Glu	XM_005267817.1	269.8442147144729	0.18499685085009013	0.3402691759861759	0.5436779582338837	0.5866631028804128	1	not_sig
MG63-Gal-MG63-Glu	XM_005267818.1	374.7552085535173	0.12784606373591148	0.39828694196464026	0.3209898449225624	0.7482180866185635	1	not_sig
MG63-Gal-MG63-Glu	XM_006720190.1	28.229976968512737	2.337297395495274	2.93591964605219	0.7961040073552901	0.4259715851446603	1	not_sig
MG63-Gal-MG63-Glu	rna58844	29.98676813356115	6.893810841339872	2.9001970179973897	2.3770146643692867	0.01745339424469941	0.1846165491493295	not_sig
MG63-Gal-MG63-Glu	rna58850	22.30733565653245	0	3.808443597108979	0	1	1	not_sig
MG63-Gal-MG63-Glu	NM_001286823.1	13.68612592507873	-3.919666214798336	1.776662063171078	-2.206196831716164	0.02737022102528519	0.250579830410928	not_sig
MG63-Gal-MG63-Glu	NM_017820.4	1.5769648525200015	0	11.480503730820262	0	1	NA	not_sig
MG63-Gal-MG63-Glu	XM_006717158.1	5.6985684716236085	-2.051294306130917	1.548105734214416	-1.32503501588788	0.1851595377365619	0.766596166225147	not_sig
MG63-Gal-MG63-Glu	XM_006717160.1	2.531970802846169	1.0782995642314817	4.282183987344034	0.2518106572296727	0.8011874194297293	NA	not_sig
MG63-Gal-MG63-Glu	XM_006717161.1	1.2562792434606564	0	11.48050373087661	0	1	NA	not_sig
MG63-Gal-MG63-Glu	rna42443	85.95710852955312	-0.03737040684077911	0.44431945206395906	-0.08410706906300314	0.932971304262096	1	not_sig
MG63-Gal-MG63-Glu	NM_006027.4	120.7919646416809	-0.17901526116659383	1.600829700353283	-0.11182654914953628	0.9109609363730272	1	not_sig
MG63-Gal-MG63-Glu	NM_130398.3	23.585797351692165	6.440529421539582	3.129065979101086	2.0582913446234867	0.03956217455296558	0.3182231035053756	not_sig
MG63-Gal-MG63-Glu	XM_005273350.1	277.01665957920386	0.27514426414028037	0.7068365947079537	0.3892614873087644	0.6970827227034102	1	not_sig
MG63-Gal-MG63-Glu	XM_006711840.1	299.6372058683976	-0.04168052123538836	0.5138258940721369	-0.0811179851312374	0.93534812275548	1	not_sig
MG63-Gal-MG63-Glu	NM_022774.1	64.99149157013206	-0.5411884654991856	0.5094658495389539	-1.0622664227424456	0.28811475306440276	0.9336236338973078	not_sig
MG63-Gal-MG63-Glu	XM_005271125.1	179.0128063569613	0.6847273209516695	0.3390876310746221	2.019322612215789	0.04345369913002629	0.3381432729443714	not_sig
MG63-Gal-MG63-Glu	XM_005271126.1	47.66989416541985	-0.04471228953400206	1.3825796124002812	-0.03233975760453862	0.97420110379086	1	not_sig
MG63-Gal-MG63-Glu	XM_005271128.1	49.98525890936766	0.6398992425797964	1.6210235146913667	0.3947501296436341	0.6930273027960714	1	not_sig
MG63-Gal-MG63-Glu	NM_001024924.1	390.8775185108724	-0.02491793488856744	1.2120120386747248	-0.02055914800633001	0.983597328740224	1	not_sig
MG63-Gal-MG63-Glu	NM_018261.3	187.75341676724443	0	3.901435772804163	0	1	1	not_sig
MG63-Gal-MG63-Glu	NM_178237.2	1800.2631878361094	0.4485747298002294	0.5415978432747588	0.8282431981042109	0.407532784071556	1	not_sig
MG63-Gal-MG63-Glu	XM_005265748.1	1.6768532546719128	0	11.480503730876611	0	1	NA	not_sig
MG63-Gal-MG63-Glu	XM_005265750.1	593.905652675654	-0.4720539744916359	0.7909035877688573	-0.5968540057117484	NA	NA	not_sig
MG63-Gal-MG63-Glu	XM_006714042.1	10.161175943150704	2.480434477115377	4.959616075903132	0.5001263079952608	0.6169861429292762	1	not_sig
MG63-Gal-MG63-Glu	XM_006714043.1	4.5875300725946815	0.4440960010186064	1.986465042381026	0.22356094446358943	0.823098956267904	NA	not_sig
MG63-Gal-MG63-Glu	NM_018303.5	1571.225337425945	0.03789505294881789	0.4781586008810886	0.07925205753695491	0.936832138840178	1	not_sig
MG63-Gal-MG63-Glu	XM_006715141.1	547.5637945486966	0.10625200756760328	0.8952684798124118	0.11868172505064242	0.905527515502276	1	not_sig
MG63-Gal-MG63-Glu	XM_006715142.1	210.75714681250156	0.1715058320216252	0.6768213649233041	0.2533989630204121	0.7999599289048407	1	not_sig
MG63-Gal-MG63-Glu	rna27222	63.73719969925875	0.7237703276643955	2.041127736156894	0.35459335290163435	0.7228942566035066	1	not_sig
MG63-Gal-MG63-Glu	NM_007277.4	1000.887708717452	0.00179244278855517	0.6420392402574557	0.00279179632048098	0.9977724717125886	1	not_sig
MG63-Gal-MG63-Glu	XM_005248238.1	791.8234278034871	-0.1018487791905813	1.2922132792515486	-0.07881731353942767	0.9371779326752888	1	not_sig
MG63-Gal-MG63-Glu	XM_005248239.1	337.9847905109566	1.6553913737845745	0.9229597643909307	1.7935682980470786	0.07288210033562334	0.4637681709196446	not_sig
MG63-Gal-MG63-Glu	NM_138568.3	4.445629760508658	0	3.5487918693565224	0	1	NA	not_sig
MG63-Gal-MG63-Glu	NM_001037126.1	4.092683529875251	0.7280766830308733	7.756057646653011	0.09387200510881476	0.925210832302616	NA	not_sig
MG63-Gal-MG63-Glu	NM_021807.3	3502.3925885813433	-0.1074692106394142	0.20304130904256665	-0.5292972703248471	0.5965992488844303	1	not_sig
MG63-Gal-MG63-Glu	XM_005250523.2	2.423360604127504	4.890556949286435	11.425973047495935	0.4280210472191011	0.6686357969961021	NA	NA
MG63-Gal-MG63-Glu	NM_006544.3	800.400558654043	0.02883727976504619	0.2778771504103803	0.10377708178761055	0.9173462543335946	1	not_sig
MG63-Gal-MG63-Glu	XM_005267272.1	2990.2593095261054	0.34776797994006214	0.4123750400187	0.8433293633006786	0.39904426505318824	1	not_sig
MG63-Gal-MG63-Glu	NM_001013848.2	9.360145839468077	8.044403541060252	11.42060660004125	0.7043762054662838	0.48119852015876013	1	not_sig
MG63-Gal-MG63-Glu	NM_019053.4	636.7405512864019	0.01529324988330287	0.6178370265786461	0.02475288664389581	0.98025207054261565	1	not_sig
MG63-Gal-MG63-Glu	XM_005269915.1	89.45857087758095	0.1921388266122369	1.2557892167903042	0.15300244980867747	0.8783963433712456	1	not_sig
MG63-Gal-MG63-Glu	XM_006717896.1	1.0337920927207984	0	11.480503730876604	0	1	NA	not_sig
MG63-Gal-MG63-Glu	XM_006717898.1	1.97529321501453	0	11.480503730876606	0	1	NA	not_sig
MG63-Gal-MG63-Glu	XM_006717901.1	31.34918258435527	7.355136746863668	3.3906574016029083	2.1692361910072604	0.03006475681985457	0.26640471040600167	not_sig
MG63-Gal-MG63-Glu	NM_015189.1	249.9071315864551	0.19367636479513817	0.3016864554987816	0.6419789860135777	0.5208868272967986	1	not_sig
MG63-Gal-MG63-Glu	XM_005264223.1	860.5118684075396	-0.14977719320687932	0.3427107164171887	-0.43703679526773975	0.6620846634724367	1	not_sig
MG63-Gal-MG63-Glu	XM_005264224.1	63.74126527522536	-1.6813799734587234	4.332766327198754	-0.3880615400151938	0.6979704926347632	1	not_sig
MG63-Gal-MG63-Glu	XM_006711970.1	631.8695579571485	0.7702361630748934	0.918662605819274	0.8384320404420814	0.40178810087854777	1	not_sig
MG63-Gal-MG63-Glu	NM_001013839.3	355.5764617107189	-2.0204910626978334	0.7326057314215774	-2.75795148200273	0.00581648302329898	0.08072072054674903	not_sig
MG63-Gal-MG63-Glu	NM_001145297.3	15.406617510094648	4.75081580267225	3.288579872728941	1.444640539847953	0.1485588794420846	0.6867140733859466	not_sig
MG63-Gal-MG63-Glu	NM_001145298.3	37.92328575873029	5.888555314597606	2.6578537245479885	2.215530245404702	0.02672369071804583	0.2469976743657376	not_sig
MG63-Gal-MG63-Glu	NM_001145299.3	185.96379277165917	-0.6589639648140775	1.2122767073389669	-0.5435755391692297	0.586733596097921	1	not_sig
MG63-Gal-MG63-Glu	NM_001282313.1	11.026461513996168	-5.331473698029792	3.758277136127573	-1.4185951447750869	0.15601708219603536	0.7023767873796525	not_sig
MG63-Gal-MG63-Glu	NM_001282314.1	93.21103150742424	-0.5273721834900649	0.9371902187818618	-0.5627162692495138	0.5736281039976032	1	not_sig
MG63-Gal-MG63-Glu	NM_015219.4	4392.697369387026	0.38393557828612007	0.10758712829790322	3.568601415059822	3.5889193242242634e-4	0.00815217280834219	not_sig
MG63-Gal-MG63-Glu	XM_006721786.1	3.9636497147053937	0	11.480503730876606	0	1	NA	not_sig
MG63-Gal-MG63-Glu	XM_006721789.1	8.518946747155505	0	11.48050373087661	0	1	1	not_sig
MG63-Gal-MG63-Glu	NM_175876.3	891.0060545043196	0.4047556662200292	0.1765322891145346	2.29281378636303	0.02185872796654818	0.21558624984147903	not_sig
MG63-Gal-MG63-Glu	NM_001145464.1	57.84285813141002	-22.890838881253583	2.7850385150877344	-8.219218067270598	2.048342918124655e-16	3.166346059376983e-14	sig
MG63-Gal-MG63-Glu	NM_005107.3	293.20930175958136	0.5974239466226724	0.3915029948786683	1.5259754189308858	0.12701598635506303	0.6349850324365932	not_sig
MG63-Gal-MG63-Glu	XM_005265633.1	7.1379124167947055	0	3.745518340432658	0	1	1	not_sig
MG63-Gal-MG63-Glu	XM_005265635.1	4.625768297939375	0.5435809198074337	1.5855262647785069	0.34283942933191985	0.731719261307781	NA	not_sig
MG63-Gal-MG63-Glu	XM_006713442.1	16.831055062972656	-4.215490965688665	3.0338252593203157	-1.389496956931885	0.16468168563009047	0.7230371945577594	not_sig
MG63-Gal-MG63-Glu	XM_006713443.1	15.307639960081604	-2.965123996919772	2.728052720126839	-1.086901281285323	0.2770804400149218	0.9203918170460677	not_sig
MG63-Gal-MG63-Glu	XM_006713444.1	7.788436966642218	0	3.740596547876676	0	1	1	not_sig
MG63-Gal-MG63-Glu	XM_006713445.1	9.70416701589188	-4.2211001077330055	11.401827177516468	-0.370212602069315	0.7112240875431585	1	not_sig
MG63-Gal-MG63-Glu	XM_006713446.1	17.384259426114067	4.260516917019457	3.719920739706282	1.145324649405261	0.2520746988059133	0.8863204521185623	not_sig
MG63-Gal-MG63-Glu	XM_006713447.1	18.912846788104083	5.080898396561317	3.6631593533939473	1.3870263088210515	0.16543374065356675	0.7250976910514413	not_sig
MG63-Gal-MG63-Glu	NM_016046.3	863.0761721188618	-0.1518552357139296	0.14795207789233095	-1.0263812301739963	0.30471192187257784	0.954336141535794	not_sig
MG63-Gal-MG63-Glu	rna45158	53.613759714997435	1.7600481583584238	0.6695076812657326	2.628869253644676	0.00856692915929177	0.10920722884885924	not_sig
MG63-Gal-MG63-Glu	NM_001001998.1	3135.961250567783	0.10372215159849373	0.5198467956454017	0.19952446079757075	0.8418525110558402	1	not_sig
MG63-Gal-MG63-Glu	NM_002685.2	31.24856929988091	1.7957875907530725	2.0549211549729605	0.8738961037055956	0.3821748367678885	1	not_sig
MG63-Gal-MG63-Glu	XM_005263475.1	12.259619755141436	-27.75270931734696	11.389850111857584	-2.436617606447214	0.01482534767663064	0.1640114621807451	not_sig
MG63-Gal-MG63-Glu	XM_005263476.2	136.23658272382093	-0.07908545347023603	0.8712924753759197	-0.09076797482511778	0.9276769573638518	1	not_sig
MG63-Gal-MG63-Glu	rna647	194.47633387116684	-0.03635322002136793	0.2774116157967633	-0.13104433250553194	0.8957402374979939	1	not_sig
MG63-Gal-MG63-Glu	NM_001282708.1	37.29824132950417	-0.7543409852849564	1.7623427441983963	-0.4280330757273151	0.6686270397228713	1	not_sig
MG63-Gal-MG63-Glu	NM_001282709.1	119.4490115405309	1.0496781226210727	1.2247982854048374	0.857021221477395	0.3914331565088943	1	not_sig
MG63-Gal-MG63-Glu	NM_014285.6	734.2645675110798	-0.983766836646022	0.3818393114187791	-2.576389615282655	0.00998380776115328	0.12222205643410806	not_sig
MG63-Gal-MG63-Glu	XM_005272176.1	100.5354010792886	1.003108347026878	0.9164801858047568	1.0945226777009405	0.27372580691652026	0.9164560784368208	not_sig
MG63-Gal-MG63-Glu	XM_006717020.1	13.020092250381635	0.7205373777714118	3.1544700969968393	0.22841788180442332	0.8193213891995363	1	not_sig
MG63-Gal-MG63-Glu	XM_006717021.1	66.12019631630538	-0.33795516877010356	2.1605323730685506	-0.15642217306381492	NA	NA	not_sig
MG63-Gal-MG63-Glu	XM_006717022.1	14.487257608402222	7.542292220558347	2.67453306079744	2.82004075070567	0.0048017551187475	0.0696514729798376	not_sig
MG63-Gal-MG63-Glu	XM_006717023.1	13.617203998592958	0.08025323440048623	4.1252327907048825	0.01945423166937769	0.9844787479621816	1	not_sig
MG63-Gal-MG63-Glu	XM_006717024.1	63.5673521119693	0.27176486073682865	0.32228257355640366	0.8432502500457607	0.3990885002256926	1	not_sig
MG63-Gal-MG63-Glu	rna41899	145.13799373411777	-0.12412789523689112	0.3841687598515122	-0.32310772818921735	0.7466136576665228	1	not_sig
MG63-Gal-MG63-Glu	NM_001002269.2	20.453996518933216	0.45410818994974866	1.0587215534698655	0.4289212668443837	0.6679805229001337	1	not_sig
MG63-Gal-MG63-Glu	NM_016042.3	765.5119786913614	-0.0232504232223789	0.16118435091208036	-0.1442473980309731	0.8853051140681056	1	not_sig
MG63-Gal-MG63-Glu	NM_019037.2	679.9433269766561	0.03093632196436478	0.6667878292420066	0.04639605074905563	NA	NA	not_sig
MG63-Gal-MG63-Glu	NM_020158.3	405.3173820538716	0.2252084412159439	0.3149104344394099	0.7151507749079524	0.4745158821761292	1	not_sig
MG63-Gal-MG63-Glu	NM_058219.2	510.3983331454827	0.21766290396585855	0.32196782346343766	0.6760393061158676	0.49901568972552823	1	not_sig
MG63-Gal-MG63-Glu	NM_015004.3	617.9999340617009	-0.1495917364621185	0.3028882763124602	-0.4938842080100827	0.6213879580068831	1	not_sig
MG63-Gal-MG63-Glu	XM_006713035.1	41.7407228428141	-1.6961510408042104	4.925766025248386	-0.34434259201718387	0.7305886567254138	1	not_sig
MG63-Gal-MG63-Glu	rna16214	33.270075950183205	-0.5329720476125633	2.413307201698175	-0.22084716244891084	0.8252114397779262	1	not_sig
MG63-Gal-MG63-Glu	rna16216	154.82881171004183	-0.5795394410117303	0.7514402168455047	-0.7712382542480861	0.44056572349683826	1	not_sig
MG63-Gal-MG63-Glu	NM_181503.2	934.4958539326694	-0.19683619003428815	0.2590032463141119	-0.759975764147646	0.447269071863615	1	not_sig
MG63-Gal-MG63-Glu	XM_006719763.1	34.7861406810001	0.8528922644264607	1.4159869305434494	0.6023306049153466	0.5469540925934349	1	not_sig
MG63-Gal-MG63-Glu	rna56248	61.97075185484155	0.22099542851891532	1.0769602985206184	0.2052029483561175	0.8374135660064145	1	not_sig
MG63-Gal-MG63-Glu	NM_001034194.1	310.8553590537322	0.41112952131060815	0.31147457728665195	1.3199456754772096	0.18685315618751464	0.7698652471420488	not_sig
MG63-Gal-MG63-Glu	NM_005033.2	683.1020056152722	-0.22284903158189795	0.24918347597468565	-0.8943170517636452	0.37115227907472464	1	not_sig
MG63-Gal-MG63-Glu	rna22480	26.02852414385957	-0.1559905108960192	0.7598222148550159	-0.20529869730879644	0.8373387617799609	1	not_sig
MG63-Gal-MG63-Glu	NM_015065.2	379.1140251023236	1.2613468671685195	0.43534815585157755	2.897329069193412	0.00376354763308809	0.05764455331542841	not_sig
MG63-Gal-MG63-Glu	XM_005271461.2	18.312226644887335	5.47268369302057	2.6986591611217254	2.027926969015899	0.04256770218112202	0.3336322012649587	not_sig
MG63-Gal-MG63-Glu	XM_005271462.2	1.055536816509457	-3.5651965334714646	11.408809502286	-0.312495053296937	0.7546643218703779	NA	NA
MG63-Gal-MG63-Glu	XM_005271463.2	1.7804317524590163	0	11.480503730776483	0	1	NA	not_sig
MG63-Gal-MG63-Glu	NM_000127.2	9914.202200522474	0.04870179472858554	0.17513824634537842	0.2780762954114774	0.780953791902719	1	not_sig
MG63-Gal-MG63-Glu	NM_000401.3	2988.8395402106976	-0.12441884203519366	0.1509617638365914	-0.8241745384604201	0.4098403920960027	1	not_sig
MG63-Gal-MG63-Glu	NM_001178083.1	3.642776782595234	0	11.480503730754023	0	1	NA	not_sig
MG63-Gal-MG63-Glu	NM_207122.1	1628.4275430130194	-0.6892201339282163	0.3987468632997264	-1.728465343212367	0.08390482925667037	0.5048317081660908	not_sig
MG63-Gal-MG63-Glu	NM_004455.2	63.323331569122985	0	7.9075109567829935	0	1	1	not_sig
MG63-Gal-MG63-Glu	XM_005245779.1	18.790190831788777	1.0824488878824572	2.782853297492612	0.3889708770698614	0.6972976900041392	1	not_sig
MG63-Gal-MG63-Glu	XM_006710448.1	5.435241759882392	0	3.721860104582989	0	1	NA	not_sig
MG63-Gal-MG63-Glu	NM_001033025.2	696.4104319361676	-0.8815986614823659	0.29934635657708153	-2.9450789766180256	0.00322872236792069	0.05109016833400993	not_sig
MG63-Gal-MG63-Glu	NM_001261441.1	32.813068139496956	-0.35327956861894566	1.9237961532435168	-0.18363669561523813	0.8542984736978623	1	not_sig
MG63-Gal-MG63-Glu	NM_001261442.1	5.61473331541896	-5.241618452427498	11.395571391561592	-0.45996977881327744	0.645537912832469	NA	NA
MG63-Gal-MG63-Glu	NM_001439.3	60.63897702296494	1.511490367113829	2.0399548744559293	0.7409430404763019	0.4587279772793138	1	not_sig
MG63-Gal-MG63-Glu	XM_005270621.1	213.90443504953643	2.441688903736981	1.3493849547781631	1.8094828277808912	0.07037602560083857	0.45425581246820784	not_sig
MG63-Gal-MG63-Glu	XM_005270622.1	259.7527209301069	-0.9662273087254328	0.8283013645818607	-1.1665166206905857	0.2434056326344433	0.8712749729714981	not_sig
MG63-Gal-MG63-Glu	NM_001440.3	653.5761125343694	-0.664598340526771	1.472699041786127	-0.4512791287761886	0.651788385399366	1	not_sig
MG63-Gal-MG63-Glu	XM_006716302.1	1477.7039224476368	-0.153746984828911	0.6563287335678804	-0.23425301524302353	0.8147885595379485	1	not_sig
MG63-Gal-MG63-Glu	rna36525	170.5174438705479	0.00659661390733607	0.544408213764935	0.01211703596776437	0.990332240653404	1	not_sig
MG63-Gal-MG63-Glu	rna36526	570.4375623148999	-0.7207741578137411	0.4370693491753054	-1.6491070791711906	0.0991256996068896	0.5545687432139865	not_sig
MG63-Gal-MG63-Glu	NM_000503.5	18.386717885860907	-0.6348397449837191	3.688284326935439	-0.17212332041418332	0.8633405793261124	1	not_sig
MG63-Gal-MG63-Glu	NM_001288574.1	11.31611738670792	-1.0410135804944896	4.316588498160482	-0.24116581437821055	0.8094266051874991	1	not_sig
MG63-Gal-MG63-Glu	NM_001288575.1	4.220152479615179	-1.592860328402915	11.338749861957831	-0.14047936040524664	0.8882812587860998	NA	NA
MG63-Gal-MG63-Glu	NM_172058.3	21.259618324769587	0.4176769231438624	5.926718581493165	0.07047355419373291	0.943816748899064	1	not_sig
MG63-Gal-MG63-Glu	NM_172059.3	13.138571516193158	-1.2639550087114937	2.8755456210940737	-0.4395531058312997	0.6602608110693269	1	not_sig
MG63-Gal-MG63-Glu	NM_172060.3	3.4570599616378495	-3.608768768915331	11.337392007014232	-0.3183067822549184	0.750252240164325	NA	NA
MG63-Gal-MG63-Glu	XM_005251182.2	14.785573577693471	-1.1839424706886077	5.491252604456989	-0.21560517353138295	0.8292955227541132	1	not_sig
MG63-Gal-MG63-Glu	XM_005251184.1	3.2400627241319135	7.109632707094248	11.421228981073783	0.6224927911764732	0.5336178824789624	NA	NA
MG63-Gal-MG63-Glu	XM_006716435.1	8.41508781406762	1.6556148650698082	4.666637049840422	0.35477686552169785	0.7227567610852472	1	not_sig
MG63-Gal-MG63-Glu	XM_006716436.1	6.77061520737452	1.9189963450100125	11.33003019562952	0.1693725711119686	0.8655035968722364	1	not_sig
MG63-Gal-MG63-Glu	XM_006716437.1	3.5434268761214365	6.669496400164089	11.421694547494464	0.5839323029022128	0.5592658589915407	NA	NA
MG63-Gal-MG63-Glu	NM_005244.4	261.8143030333368	-0.28194843149268733	0.5365122580652395	-0.5255209499023276	0.5992210935374445	1	not_sig
MG63-Gal-MG63-Glu	NM_172110.3	3.3846381409221387	0	11.480503730755624	0	1	NA	not_sig
MG63-Gal-MG63-Glu	XM_005260327.1	134.5170205414838	-0.7290777582678761	0.6993223862092889	-1.0425488625065726	0.29715728383467327	0.9450407098584028	not_sig
MG63-Gal-MG63-Glu	NM_001282560.1	19.10648635389102	-6.63269247647537	4.061519875404789	-1.6330567570629766	0.10245706020468805	0.5646145156030161	not_sig
MG63-Gal-MG63-Glu	NM_001282561.1	1272.0949134508703	0.3217011099609715	0.2067533455532113	1.5559656802659894	0.11971625354027218	0.6144953296788239	not_sig
MG63-Gal-MG63-Glu	NM_001282562.1	68.6103364055843	-0.20358375257380865	2.8408545771299822	-0.0716628560337933	0.942870216719324	1	not_sig
MG63-Gal-MG63-Glu	NM_001990.3	271.9899760491618	-0.6214031111946642	1.7462597467528365	-0.3558480417075186	0.7219543687385763	1	not_sig
MG63-Gal-MG63-Glu	XM_006710449.1	9.45311896388387	-1.8687113750583528	2.824228088290626	-0.6616715494071149	0.5081817419244181	1	not_sig
MG63-Gal-MG63-Glu	XM_006710450.1	2.3722786953280375	3.3734576468356616	11.43729707564815	0.2949523497136659	0.768030280545733	NA	NA
MG63-Gal-MG63-Glu	rna1595	95.6429126415984	0.6158568050735124	0.46212333772592307	1.3326676122961048	0.1826409062939656	0.7617855887502909	not_sig
MG63-Gal-MG63-Glu	NM_172103.3	335.2442119963321	0.5795305269910499	0.3288621855883585	1.762229141529992	0.07803059032022512	0.48350268414058795	not_sig
MG63-Gal-MG63-Glu	NM_172105.3	2.8580421926885906	0	11.4805037308766	0	1	NA	not_sig
MG63-Gal-MG63-Glu	XM_005266851.2	13.26737671959697	0	11.168052686543122	0	1	1	not_sig
MG63-Gal-MG63-Glu	XM_005266852.2	32.50374016083359	0.8154462013791012	1.041889401572767	0.7826610004364739	0.4338262097496376	1	not_sig
MG63-Gal-MG63-Glu	XM_005266853.2	87.01782340082117	-0.9415950889888424	2.6185947679421813	-0.35958029876031317	0.7191610187562607	1	not_sig
MG63-Gal-MG63-Glu	XM_006715373.1	333.3245264782213	1.4926655516031024	0.5923070674056735	2.5200873562779385	0.01173257127529433	0.13828137226779974	not_sig
MG63-Gal-MG63-Glu	NM_001142800.1	6.403343091519063	1.6592255415646742	0.4959092881896737	3.3458246922974735	8.203824581147921e-4	0.0165127088840484	sig
MG63-Gal-MG63-Glu	NM_001142801.1	0.5945790781915156	0	11.480503730876606	0	1	NA	not_sig
MG63-Gal-MG63-Glu	NM_198283.1	1.7453190280335087	0	11.48050373087661	0	1	NA	not_sig
MG63-Gal-MG63-Glu	NM_001991.3	1119.7973433260497	0.4490254697573713	0.4763909482601341	0.9425566782855416	0.3459077075272671	0.9970230895484392	not_sig
MG63-Gal-MG63-Glu	XM_005257144.1	22.804404708601293	-3.9427433473445936	7.647116981124916	-0.5155855935088106	0.6061438743639136	1	not_sig
MG63-Gal-MG63-Glu	XM_005257145.1	65.01522963237656	-1.6911714338692303	3.5580416639942847	-0.4753096207340946	0.6345663027673583	1	not_sig
MG63-Gal-MG63-Glu	XM_005257146.1	164.33471047486398	2.995407313444825	1.614695510961358	1.8550911259184824	0.06358321481287	0.42807397087900034	not_sig
MG63-Gal-MG63-Glu	NM_001203247.1	170.38588688388987	-0.6987242161089796	1.9285872802615085	-0.362298467515681	0.7171290032467328	1	not_sig
MG63-Gal-MG63-Glu	NM_001203248.1	4.759648678509934	0	11.480503730876606	0	1	NA	not_sig
MG63-Gal-MG63-Glu	NM_004456.4	26.21953056691646	-0.5266527369575869	1.452078915568937	-0.3626887845494538	0.7168373787095278	1	not_sig
MG63-Gal-MG63-Glu	NM_152998.2	51.11989249844762	0.98996068278349	1.4298698115173334	0.6923432292992986	0.4887218083665112	1	not_sig
MG63-Gal-MG63-Glu	XM_005249962.2	446.2754339738769	0.31402848837973146	0.705493382341882	0.4451189709778926	0.6562337797529685	1	not_sig
MG63-Gal-MG63-Glu	XM_005249963.2	72.5290774980967	1.3706493116637564	2.3316441090743374	0.5878467071065593	0.5566351902003338	1	not_sig
MG63-Gal-MG63-Glu	XM_005249964.2	8.93871884345349	0	11.480503730759937	0	1	1	not_sig
MG63-Gal-MG63-Glu	XM_006715883.1	1.6499481218986172	-4.989936009204361	11.396725683525442	-0.43783944158782134	0.6615026772698087	NA	NA
MG63-Gal-MG63-Glu	XM_006715884.1	17.48764588179386	1.705757752139643	3.017070749977237	0.5653688274139784	0.5718229228081328	1	not_sig
MG63-Gal-MG63-Glu	XM_006715886.1	14.311905295053254	-2.5759765106336605	3.0899554980701556	-0.8336613625155758	0.4044718365632253	1	not_sig
MG63-Gal-MG63-Glu	XM_006715887.1	8.077610537823958	5.523426080397533	7.557507614486552	0.730852863424179	0.464869030035824	1	not_sig
MG63-Gal-MG63-Glu	NM_001111077.1	4112.042085298155	0.23514767115045787	0.3723259375871724	0.6315640341210527	0.5276717943535052	1	not_sig
MG63-Gal-MG63-Glu	NM_003379.4	1622.7501440456545	0.4427599844263031	0.562660731358253	0.7869040076023938	0.43133806133568064	1	not_sig
MG63-Gal-MG63-Glu	XM_006715561.1	272.9195677353905	0.2310825297884312	1.3871126637625013	0.1665924735786254	0.8676907161540877	1	not_sig
MG63-Gal-MG63-Glu	NM_000504.3	25.34736873318863	0	6.459603998745731	0	1	1	not_sig
MG63-Gal-MG63-Glu	XM_005268298.1	2.64165132217643	0	11.480503730876604	0	1	NA	not_sig
MG63-Gal-MG63-Glu	NM_016946.4	357.0270562540925	0.3822769642213809	0.5764516754850312	0.6631552660502373	0.5072311182213562	1	not_sig
MG63-Gal-MG63-Glu	NM_000505.3	62.49653597162035	0.20029296895902113	0.8987519813595389	0.2228567759662	0.8236469781409602	1	not_sig
MG63-Gal-MG63-Glu	NM_000129.3	26.04149456097633	0	2.618768961458573	0	1	1	not_sig
MG63-Gal-MG63-Glu	XM_006715010.1	7.221026545827921	0	11.480503730876608	0	1	1	not_sig
MG63-Gal-MG63-Glu	NM_001992.3	7560.387801925825	-0.6482863566364148	0.1933995981064007	-3.3520563795574883	8.021368167279518e-4	0.01621292837526208	not_sig
MG63-Gal-MG63-Glu	NM_005242.4	2222.428644636701	0.12543312231757758	0.2612427650885978	0.4801400807216163	0.6311277898751018	1	not_sig
MG63-Gal-MG63-Glu	NM_001256566.1	17.36821044150647	2.4192480708280977	3.1769738077049468	0.7614944967317083	0.446361764676783	1	not_sig
MG63-Gal-MG63-Glu	NM_004101.3	659.0059924101515	-0.36722968234444464	0.6848879993162266	-0.5361893955085747	0.5918276617477598	1	not_sig
MG63-Gal-MG63-Glu	NM_003950.2	9.922377861219424	-1.9410187591064176	1.5137617703663095	-1.2822484997997523	0.19975548763155085	0.7944746070975449	not_sig
MG63-Gal-MG63-Glu	NM_001178096.1	43.96793887211248	-1.1991655571091178	1.2137544232825752	-0.9879803806325154	0.3231622568457304	0.9735982984986098	not_sig
MG63-Gal-MG63-Glu	NM_001993.4	1298.2126898900392	1.0474248973239455	0.3054148472045036	3.429515319609192	6.046602977190069e-4	0.01274002655176016	not_sig
MG63-Gal-MG63-Glu	NM_000130.4	6.1013815276563355	-1.3027402125069234	2.889031036119482	-0.4509263473530389	0.6520426334760805	1	not_sig
MG63-Gal-MG63-Glu	XM_006719963.1	0.9625060488095928	0	11.480503730876604	0	1	NA	not_sig
MG63-Gal-MG63-Glu	rna57376	0.7779984760873198	0	11.480503730876604	0	1	NA	not_sig
MG63-Gal-MG63-Glu	NM_000132.3	20.039398607832084	-0.957902170048324	0.6356813585430802	-1.5068904525433031	0.13183873908282898	0.6482325069453646	not_sig
MG63-Gal-MG63-Glu	NM_019863.2	251.42324431945713	-0.30120109376436116	0.2276357070308314	-1.3231715607936938	0.18577833123895263	0.7676109201669135	not_sig
MG63-Gal-MG63-Glu	NM_012151.3	916.954818986597	0.09167356037748454	0.11476439436669215	0.7987979275573188	0.42440759244959303	1	not_sig
MG63-Gal-MG63-Glu	NM_024306.4	9.08600243320282	0	2.5758147590806577	0	1	1	not_sig
MG63-Gal-MG63-Glu	NM_001441.2	91.77406916299208	0.5989373424290418	0.4516724206818941	1.3260436435875818	0.18482524154707208	0.7657196704061381	not_sig
MG63-Gal-MG63-Glu	XM_005261983.1	1.1021453519323976	2.6284357635133206	11.448944580283792	0.2295788703562899	0.8184190273645281	NA	NA
MG63-Gal-MG63-Glu	XM_005261985.1	2.434276463984038	1.4217599596619863	2.39829415734622	0.5928213414968262	0.553300723608942	NA	not_sig
MG63-Gal-MG63-Glu	NM_004102.3	353.5013408505868	-1.069773976271326	0.2157081998299692	-4.959357025437926	7.072687869222665e-7	3.081586552731639e-5	not_sig
MG63-Gal-MG63-Glu	NM_001442.2	32.038933206464876	-2.018133588311664	0.8734551093145496	-2.3105178122953673	0.02085950355208923	0.20902508342068488	not_sig
MG63-Gal-MG63-Glu	NM_001444.2	1476.6440531656742	-0.497618839222764	0.18652560420176212	-2.6678312682718706	0.00763425874820659	0.1000485202150253	not_sig
MG63-Gal-MG63-Glu	NM_001040442.1	8.62081884526101	-1.0980883871499725	6.2764176621235315	-0.1749546391370091	0.8611152764786704	1	not_sig
MG63-Gal-MG63-Glu	NM_001445.2	2.2983149491479686	-2.1027188671836994	4.0455343835843	-0.5197629454630202	0.6032288087387219	NA	NA
MG63-Gal-MG63-Glu	XM_006714830.1	2.914447961280242	-1.4824535316022602	9.083944737140344	-0.1631949086547329	0.8703649747751909	NA	not_sig
MG63-Gal-MG63-Glu	NM_001446.3	3.1508600560383497	0	11.480503730876611	0	1	NA	not_sig
MG63-Gal-MG63-Glu	NM_003824.3	1337.0527676615025	-0.32269736440074104	0.0790786401627203	-4.08071463718554	4.489744833327496e-5	0.00129569111832035	not_sig
MG63-Gal-MG63-Glu	NM_013402.4	11063.810403776277	0.04071101665727564	0.3297846907603347	0.12344726058512424	0.9017529347058536	1	not_sig
MG63-Gal-MG63-Glu	NM_001281501.1	4291.874757271449	-0.1875238739485456	0.15112431268817408	-1.2408584073131723	0.2146580600783735	0.8227622109616087	not_sig
MG63-Gal-MG63-Glu	NM_001281502.1	159.64886895376804	-1.2510275350035218	1.4113827444224278	-0.8863843205873065	0.3754104653756792	1	not_sig
MG63-Gal-MG63-Glu	NM_004265.3	3792.7399587736422	-0.16709485242586464	0.23326128281595285	-0.7163419938734769	0.4737802026644999	1	not_sig
MG63-Gal-MG63-Glu	NM_021727.4	1442.4038938642182	-0.04019265833242885	0.207376685264954	-0.19381473997945745	0.8463209450244076	1	not_sig
MG63-Gal-MG63-Glu	NM_007051.2	2868.391272338471	0.19282266772329665	0.07210739251294357	2.674104013519615	0.00749292077279028	0.0988322791202342	not_sig
MG63-Gal-MG63-Glu	NM_014613.2	4352.710296685789	-0.3661601748412101	0.18959283584826236	-1.9312975261062113	0.05344626915648837	0.3838264880023923	not_sig
MG63-Gal-MG63-Glu	NM_000137.2	511.73843117447	-1.2207367137678986	0.18240577987471157	-6.692423423240107	2.195046221021507e-11	1.8491290449677222e-9	not_sig
MG63-Gal-MG63-Glu	NM_001018104.2	26.767733999229396	0.09987524535140184	0.8929844642322422	0.1118443257994093	0.910946841080814	1	not_sig
MG63-Gal-MG63-Glu	NM_001142398.1	10.84341952275785	-1.4186263637161072	1.88435910971541	-0.7528428930568116	0.45154432808351935	1	not_sig
MG63-Gal-MG63-Glu	NM_031208.3	754.6610853673471	-0.39567788927212766	0.14603085462749216	-2.709549911773483	0.00673745671754499	0.09060264075118366	not_sig
MG63-Gal-MG63-Glu	NM_016044.2	452.9298772070731	-1.0744548367515416	1.0689304189000768	-1.0051681734879894	0.314815877509728	0.9654518477575224	not_sig
MG63-Gal-MG63-Glu	XM_006712560.1	52.3206180740304	-2.4170624137269017	1.5382401501023493	-1.5713166852172455	0.11610910745362976	0.6037552680575902	not_sig
MG63-Gal-MG63-Glu	XM_006712561.1	159.96408262905086	0.8391235452735499	1.0881132320838711	0.7711729997681626	0.440604395824215	1	not_sig
MG63-Gal-MG63-Glu	XM_006712562.1	74.2119000142604	0	5.699057001321686	0	1	1	not_sig
MG63-Gal-MG63-Glu	XM_006712563.1	21.515323239940383	-2.1442899625710425	1.8019086333197416	-1.1900103717359498	0.2340423155539285	0.8556766822195694	not_sig
MG63-Gal-MG63-Glu	NM_199336.1	117.50443258806996	0.6333360167298278	0.8299463779993752	0.7631047420876925	0.4454009321840475	1	not_sig
MG63-Gal-MG63-Glu	XM_005263892.2	143.98817241993595	-0.8533205621608938	0.5065680177847894	-1.6845132977254376	0.09208251173510866	0.5337162089653532	not_sig
MG63-Gal-MG63-Glu	XM_005263893.1	8.958218673177937	-1.4692137662455624	1.9836979700372748	-0.7406438825049335	0.45890939331540265	1	not_sig
MG63-Gal-MG63-Glu	rna11056	28.207245670587003	-0.281522776737369	0.3131173853775304	-0.8990966004584277	0.3686012087109351	1	not_sig
MG63-Gal-MG63-Glu	NM_001033030.1	18.469612918652263	0.10594443616796773	0.5521857063151331	0.19186377871850432	0.8478489106744219	1	not_sig
MG63-Gal-MG63-Glu	NM_001033032.1	120.89068837962888	-0.04891050804750602	0.4255382898672433	-0.11493797200426972	0.9084942872190268	1	not_sig
MG63-Gal-MG63-Glu	NM_018147.3	130.47834186563037	-0.01860000887645327	0.4915076768291121	-0.03784276371113557	0.9698130482639814	1	not_sig
MG63-Gal-MG63-Glu	NM_012306.3	19.609410294559257	3.495766812759327	1.7190169818825964	2.0335848043402733	0.04199347521762118	0.33089321892701984	not_sig
MG63-Gal-MG63-Glu	XM_005268730.2	2.4145278676164956	-2.7588260101446025	3.398911094885274	-0.811679368223582	0.4169756359834076	NA	NA
MG63-Gal-MG63-Glu	NM_001142473.1	79.24946038753257	0.9213395208720528	0.36863440962020994	2.499331307192061	0.01244279235212945	0.14407799955229647	not_sig
MG63-Gal-MG63-Glu	NM_001193338.1	4.989227178374534	0	11.48050373087661	0	1	NA	not_sig
MG63-Gal-MG63-Glu	XM_005273352.2	4.5761844191770455	3.6245057112501207	3.7419162873928906	0.9686228747184044	0.33273338599046165	NA	NA
MG63-Gal-MG63-Glu	NM_181709.4	271.94761867225964	-0.32053291620383556	0.7228783402474518	-0.44341198007691374	0.6574677721409821	1	not_sig
MG63-Gal-MG63-Glu	NM_182705.2	1341.417534551442	0.1397818046916826	0.1375647456152443	1.0161164771288076	0.309573923533918	0.960108065322462	not_sig
MG63-Gal-MG63-Glu	NM_001035254.2	858.5920332244754	0.22618930819099067	0.2972555379130309	0.7609254642622257	0.4467015879918909	1	not_sig
MG63-Gal-MG63-Glu	NM_203305.2	46.416127462486095	-1.649924219041622	3.82817176385411	-0.4309953473405589	0.6664717535035245	1	not_sig
MG63-Gal-MG63-Glu	XM_005251984.1	123.2940622213634	1.025576031664559	2.004056140814646	0.5117501504961153	0.6088258824538264	1	not_sig
MG63-Gal-MG63-Glu	NM_001010883.2	903.2680761907516	-0.02342502671389837	0.25203082919470665	-0.09294508449123635	0.9259471884974032	1	not_sig
MG63-Gal-MG63-Glu	NM_031452.3	841.0035988389301	0.15835406240952973	0.10604159764534334	1.4933202245702266	0.13535338400029767	0.6564856373414044	not_sig
MG63-Gal-MG63-Glu	NM_001098832.1	130.75826374032877	-0.3655356171931059	0.7590430160455929	-0.4815743106332061	0.6301083790700035	1	not_sig
MG63-Gal-MG63-Glu	NM_001289410.1	15.318544485583386	-6.893792486544605	3.744687195333304	-1.8409528291537336	0.06562847159209478	0.4363864781985428	not_sig
MG63-Gal-MG63-Glu	NM_001289412.1	685.2158448789727	0.10379766492393358	0.8050672216021806	0.12893043231515966	0.8974126961278708	1	not_sig
MG63-Gal-MG63-Glu	NM_032837.2	616.3123272093286	-0.2765454092290664	0.4593269459182539	-0.6020665926232923	0.5471298109966904	1	not_sig
MG63-Gal-MG63-Glu	NM_001166699.1	5.313038050448616	-0.4395831770492631	2.9125499061582696	-0.15092726003417567	0.8800330964029224	NA	not_sig
MG63-Gal-MG63-Glu	NM_001166701.1	45.05904083110413	-1.8259777940824304	1.1692741457542348	-1.5616336003945352	0.11837432923569036	0.6107531210334065	not_sig
MG63-Gal-MG63-Glu	NM_001166702.1	20.485314418670672	0.10989465591033	1.240060908766701	0.08862036947816171	0.9293836192746978	1	not_sig
MG63-Gal-MG63-Glu	NM_001166703.1	3.76642231671212	-0.5589082614181609	1.9173675869200124	-0.29149771031436394	0.7706706947880527	NA	not_sig
MG63-Gal-MG63-Glu	NM_001166704.1	13.965337308823294	0.3769214404533981	1.4436261671270771	0.2610935220185843	0.794020387151446	1	not_sig
MG63-Gal-MG63-Glu	NM_138362.3	86.24698641182079	0.2246412565414135	0.36627448047708744	0.6133139722123395	0.5396687564877476	1	not_sig
MG63-Gal-MG63-Glu	XM_006724611.1	32.19520949469335	-0.588254443298375	0.3916257441445544	-1.5020831804184	0.13307562810110135	0.651080652291033	not_sig
MG63-Gal-MG63-Glu	XM_006724612.1	51.67259259269933	-0.3828548573413776	0.4989233028427445	-0.7673621479693635	0.4428662272118041	1	not_sig
MG63-Gal-MG63-Glu	rna85210	15.91175327911872	-1.0424054893122197	1.7382687879458725	-0.5996802661020219	0.5487193423394766	1	not_sig
MG63-Gal-MG63-Glu	NM_019018.2	164.8518838089872	-0.1893903917068537	0.2502024063321625	-0.7569487219696189	0.4490805840562264	1	not_sig
MG63-Gal-MG63-Glu	NM_138348.4	2079.619765893126	0.10594600320313752	0.07670686531268431	1.3811801951658975	0.16722356261736912	0.7290716956038663	not_sig
MG63-Gal-MG63-Glu	rna68059	39.73580051242535	0.6168464540934505	0.5093987424491543	1.210930461130891	0.22592205701734905	0.8417526555385614	not_sig
MG63-Gal-MG63-Glu	rna68198	56.71761319977998	0.34464588740994384	0.5343782320539994	0.6449474674243787	0.5189612294626829	1	not_sig
MG63-Gal-MG63-Glu	rna67937	15.669837283188285	1.9596203670933643	1.0302753564504508	1.9020355624584997	0.05716650554430581	0.3999349942769523	not_sig
MG63-Gal-MG63-Glu	NM_001076778.2	40.397971666286466	-0.586778250035891	11.328559916337298	-0.05179636726727096	0.9586909501685644	1	not_sig
MG63-Gal-MG63-Glu	NM_001282713.1	11.539075769174037	0.8521733207591274	2.3283571425433167	0.36599768359774887	0.714366804058401	1	not_sig
MG63-Gal-MG63-Glu	NM_001282714.1	0.9445005799949554	-0.26472437648389047	11.33319897072964	-0.02335831014416994	0.9813644596098228	NA	not_sig
MG63-Gal-MG63-Glu	NM_007177.3	2.183259362283037	-1.4425076851014491	11.330534692147111	-0.12731152803417234	0.898693836500999	NA	not_sig
MG63-Gal-MG63-Glu	XM_005264835.1	13.46551739652198	-1.4958598375349903	11.328799623444471	-0.1320404532921009	0.894952294753419	1	not_sig
MG63-Gal-MG63-Glu	NM_001282696.1	275.80734445481903	-0.8585541360767824	1.3202985519379409	-0.6502727241627224	0.5155160724946678	1	not_sig
MG63-Gal-MG63-Glu	NM_001282697.1	1261.1603623820854	0.03487925354792798	0.8931649929476037	0.03905129939410212	0.968849488777599	1	not_sig
MG63-Gal-MG63-Glu	NM_001282698.1	0.8629137645255984	0	11.4805037308766	0	1	NA	not_sig
MG63-Gal-MG63-Glu	NM_001282699.1	1.67680209659864	0	11.480503730876606	0	1	NA	not_sig
MG63-Gal-MG63-Glu	NM_001282700.1	73.95951140650398	23.811761048075983	4.919672216868162	4.840111291649107	1.297664374675127e-6	5.355066430047013e-5	sig
MG63-Gal-MG63-Glu	NM_001282701.1	1.414080472361972	-5.98768217031801	11.393129059407972	-0.5255520357134575	0.5991994898108788	NA	NA
MG63-Gal-MG63-Glu	XM_005252616.1	1675.070990678781	0.1911233230839061	0.6559085602969108	0.2913871454847152	0.7707552446417584	1	not_sig
MG63-Gal-MG63-Glu	NM_001177996.1	21.22133376886945	1.0884228005383738	2.700683274155682	0.4030175663151944	0.6869353018131505	1	not_sig
MG63-Gal-MG63-Glu	NM_001177997.1	56.78949635429016	0.501407410850286	3.920274937191085	0.12790108318513732	0.8982272538301996	1	not_sig
MG63-Gal-MG63-Glu	NM_144671.4	174.84642429624165	0.2526831905879765	1.56759906850915	0.16119120996179745	0.8719428040241526	1	not_sig
MG63-Gal-MG63-Glu	NM_001002034.2	600.9356957770998	0.30349273120424203	0.2645174319014004	1.147344917961285	0.25123909656397003	0.884451589847074	not_sig
MG63-Gal-MG63-Glu	XM_005261373.1	12.822174613279255	0	11.480503730876606	0	1	1	not_sig
MG63-Gal-MG63-Glu	NM_001042353.2	14.409308417309832	0.3524820255182895	2.375173477803753	0.14840264461197095	0.8820250130846515	1	not_sig
MG63-Gal-MG63-Glu	NM_001289147.1	52.146352197329215	1.2417701552461136	0.9460960107123652	1.312520231758635	0.18934466426062604	0.7735491156392413	not_sig
MG63-Gal-MG63-Glu	NM_031424.5	1.251966409155654	-6.221879987692232	11.392599711545286	-0.5461334677972549	0.5849741957458019	NA	NA
MG63-Gal-MG63-Glu	NM_207121.4	2.39853257559832	0	11.48050373087661	0	1	NA	not_sig
MG63-Gal-MG63-Glu	NM_147189.2	30.9781754538397	-0.13546519456611347	1.465030647850924	-0.092465775214211	0.9263279821182672	1	not_sig
MG63-Gal-MG63-Glu	XM_005251324.1	243.90936100661077	0.3689896083424852	0.24757148114055272	1.4904366473980106	0.1361094625815353	0.6580403600736945	not_sig
MG63-Gal-MG63-Glu	XM_005251325.1	15.098422406810512	17.30345580974755	5.252012291672498	3.294633532595424	9.85501092753826e-4	0.01917133718432438	sig
MG63-Gal-MG63-Glu	NM_001077710.2	58.54972101015825	0.05366154389628855	0.4004380526112918	0.13400710433575655	0.8933969566614363	1	not_sig
MG63-Gal-MG63-Glu	XM_006711892.1	1.359623037890067	0	11.480503730876606	0	1	NA	not_sig
MG63-Gal-MG63-Glu	rna8888	1.2853685924472478	0	11.480503730876606	0	1	NA	not_sig
MG63-Gal-MG63-Glu	NM_024869.2	8.910229684037159	0	9.834776483551746	0	1	1	not_sig
MG63-Gal-MG63-Glu	NM_001142519.1	189.475654675454	-0.09822218557895462	1.2932237677767706	-0.07595142312286145	0.9394577452373288	1	not_sig
MG63-Gal-MG63-Glu	NM_001142520.1	323.26046262593206	-0.17809219288147043	0.5837416828274566	-0.3050873324975685	0.760299638783849	1	not_sig
MG63-Gal-MG63-Glu	NM_001142521.1	7.634329052788001	17.028719228882725	11.43207307566612	1.4895565411604494	NA	NA	NA
MG63-Gal-MG63-Glu	NM_022074.3	849.5172927627486	0.3481550886229338	0.516637331627461	0.6738868202307591	0.500383271940012	1	not_sig
MG63-Gal-MG63-Glu	NM_198847.2	306.43014104281195	-3.7786538874242424	1.5914479758472304	-2.3743496141698386	0.01757989589845049	0.1854520639846	not_sig
MG63-Gal-MG63-Glu	NM_001142703.1	43.484587806876256	-7.4900937943608925	3.1509495525450024	-2.377090990971655	0.01744978304476784	0.1846165491493295	not_sig
MG63-Gal-MG63-Glu	NM_001142704.1	9.664735938658245	-1.5355270433386674	6.598493782790676	-0.23270872018451047	0.8159875973705714	1	not_sig
MG63-Gal-MG63-Glu	NM_198947.3	430.8870363318143	-0.30113443572363274	0.4144709476745932	-0.7265513720881047	0.4675008265085636	1	not_sig
MG63-Gal-MG63-Glu	NM_138389.2	588.0160958629119	0.22858773418857567	0.5348595952574868	0.4273789536832208	0.6691033342232033	1	not_sig
MG63-Gal-MG63-Glu	XM_005262672.1	2169.5422192175274	0.08339695027881341	0.3628735215591661	0.22982374112192047	0.818228735716629	1	not_sig
MG63-Gal-MG63-Glu	XM_005262673.1	91.39643054386006	-0.2680649458001697	1.4051886636352693	-0.190767939378814	0.8487074080205798	1	not_sig
MG63-Gal-MG63-Glu	XM_006714033.1	113.9102091308432	0.24990090761967243	2.188225281589459	0.11420255022286926	0.9090772303520552	1	not_sig
MG63-Gal-MG63-Glu	rna20896	90.28252686982026	-0.12009845703252305	2.243785144902596	-0.0535249363359773	0.957313662800451	1	not_sig
MG63-Gal-MG63-Glu	NM_018691.2	604.4167820386446	-0.24811242684439713	0.22250276371167657	-1.1150981799305022	0.26480835137551517	0.9053219156475636	not_sig
MG63-Gal-MG63-Glu	XM_005268359.2	1.221815428795849	0	11.480503730774416	0	1	NA	not_sig
MG63-Gal-MG63-Glu	XM_005268360.2	126.95038929739452	-0.5243671984936299	0.4149245564725213	-1.2637651599884436	0.20631432962190177	0.8079049051777139	not_sig
MG63-Gal-MG63-Glu	XM_005268361.2	4.861300821403046	-5.9953429735788495	9.367321941180265	-0.640027428460887	0.5221547676270446	NA	NA
MG63-Gal-MG63-Glu	NM_001206938.1	987.1666706779702	-1.3130790982869374	0.4145752601151478	-3.1672876425916763	0.00153868041965102	0.02811888938572557	not_sig
MG63-Gal-MG63-Glu	NM_001206941.1	247.59442092556503	-2.166327031909844	2.0174249598449423	-1.0738079854411766	0.2829087501761505	0.926358509235272	not_sig
MG63-Gal-MG63-Glu	NM_014719.2	2574.626811180694	-0.6317172253020721	0.3096253578451983	-2.0402632061483423	0.04132411739067326	0.32739157820439013	not_sig
MG63-Gal-MG63-Glu	XM_005250075.1	51.867554931696766	-1.1440920016815843	0.9056913629667146	-1.2632250327903718	0.2065083189968218	0.808245051778516	not_sig
MG63-Gal-MG63-Glu	XM_005250076.1	50.25499507307845	-0.3405732997727798	0.9575190821176276	-0.3556830418664614	0.7220779462517986	1	not_sig
MG63-Gal-MG63-Glu	XM_005250077.1	34.08267090178875	-1.257053886962484	1.4852515837310467	-0.8463575469178658	0.39735331373680555	1	not_sig
MG63-Gal-MG63-Glu	XM_006716190.1	5.186908262480947	-4.82741341764359	9.846551307112856	-0.4902643846639391	0.6239468258253916	NA	NA
MG63-Gal-MG63-Glu	XM_006716191.1	16.897409676688984	0	2.5966613841671142	0	1	1	not_sig
MG63-Gal-MG63-Glu	XM_006716192.1	8.315497846541671	19.061188309271387	11.426140308981692	1.6682088433911535	0.09527427598556865	0.5437284286742426	not_sig
MG63-Gal-MG63-Glu	XM_006716193.1	73.35786537752733	-2.2220795828313697	1.476178034643183	-1.5052924042244564	0.13224891718049464	0.6489211552079545	not_sig
MG63-Gal-MG63-Glu	NM_001130025.1	0.9878881627576686	-3.563849341506192	11.40886502998855	-0.31237544945430634	0.7547552060299337	NA	NA
MG63-Gal-MG63-Glu	NM_001130026.2	45.639538005248205	-0.07206785404113104	1.3463119545251148	-0.05352983296248868	0.9573097614507992	1	not_sig
MG63-Gal-MG63-Glu	NM_173678.2	0.8885003427812447	0	11.480503730876606	0	1	NA	not_sig
MG63-Gal-MG63-Glu	XM_006715927.1	64.93232511056893	-2.5496260232050676	1.2285245438662098	-2.075356195311577	0.03795353482944786	0.31002226444745007	not_sig
MG63-Gal-MG63-Glu	XM_006715928.1	2.593979125676136	3.72170236211336	3.8736681291676422	0.9607695440117798	0.3366680552074184	NA	NA
MG63-Gal-MG63-Glu	NM_030802.3	309.4982486057877	-0.5064734896532136	0.1830417494803991	-2.7669834400673103	0.00565776290117532	0.0788920210673563	not_sig
MG63-Gal-MG63-Glu	NM_173511.3	446.06564165308856	0.04896545419345275	0.24369892805977209	0.200926013845424	0.8407564263875473	1	not_sig
MG63-Gal-MG63-Glu	NM_001104595.1	1.5597958146497484	0	11.480503730763484	0	1	NA	not_sig
MG63-Gal-MG63-Glu	NM_017911.2	679.8155439908063	0.17822901641712469	0.19277085904063923	0.9245641032265728	0.3551926926164941	1	not_sig
MG63-Gal-MG63-Glu	XM_005261665.1	3.858639359271959	-1.4974187063926032	4.345723539993678	-0.3445729330482863	0.7304154572400143	NA	not_sig
MG63-Gal-MG63-Glu	XM_005261666.1	3.3374386879605837	-0.777231974984474	4.4239995222470245	-0.1756853659400272	0.8605411327671073	NA	not_sig
MG63-Gal-MG63-Glu	XM_006724273.1	3.115594690273648	0	2.736386808745857	0	1	NA	not_sig
MG63-Gal-MG63-Glu	XM_006724274.1	1.1448460833095904	0	11.480503730876602	0	1	NA	not_sig
MG63-Gal-MG63-Glu	XM_006724275.1	4.252096887215337	-5.1027471688707235	4.265346500988149	-1.196326527678015	0.2315691605552106	NA	NA
MG63-Gal-MG63-Glu	XM_006724276.1	5.585000868765291	-1.5655815873993375	2.226455227745597	-0.7031722748741601	0.48194839514136817	NA	NA
MG63-Gal-MG63-Glu	XM_006724277.1	2.55799803965911	1.1494814643521338	1.6852685046719549	0.6820761565088915	0.49519079652415593	NA	not_sig
MG63-Gal-MG63-Glu	NM_024556.3	387.1085855124547	-0.07403552850022434	0.1776719947690113	-0.41669779526298906	0.6768994672083813	1	not_sig
MG63-Gal-MG63-Glu	XM_005271665.1	321.9243940431308	0.23228732580381636	0.22992198450424425	1.0102875821321404	0.3123575288214155	0.9629567521185716	not_sig
MG63-Gal-MG63-Glu	XM_005271666.1	17.363382962126735	0.3715733511493281	1.9607168280813567	0.18950893154363757	0.8496939555742544	1	not_sig
MG63-Gal-MG63-Glu	NM_001286722.1	1343.6789404361243	0.8384298738371219	0.25295007215329196	3.3146061857180236	9.1772316485564e-4	0.01804547338182555	not_sig
MG63-Gal-MG63-Glu	NM_001286723.1	59.57448158390791	-0.25073725841215666	0.5371907108268733	-0.4667565044566913	0.6406740982049913	1	not_sig
MG63-Gal-MG63-Glu	NM_001286724.1	42.5810358331742	1.1588896088028533	0.4950041737927315	2.3411713883610696	0.0192233402494768	0.19745237074670935	not_sig
MG63-Gal-MG63-Glu	NM_014612.4	995.9674000614132	-0.36808994721341304	1.5290501640417744	-0.24073111260158545	0.8097635235940274	1	not_sig
MG63-Gal-MG63-Glu	XM_005251842.2	3978.678259379919	0.4462598994880842	0.33423629011136474	1.3351629152519435	0.18182303146008472	0.7601738059026554	not_sig
MG63-Gal-MG63-Glu	NM_198841.2	67.18606941508665	-1.168729009694706	0.4025768583265345	-2.903120200582263	0.00369464802480088	0.05697106816440568	not_sig
MG63-Gal-MG63-Glu	XM_005251736.1	830.7606589873267	-0.4436961827419945	0.10694322110071504	-4.1488948824922565	3.340841645636253e-5	9.89742827313794e-4	not_sig
MG63-Gal-MG63-Glu	NM_001286379.1	4.366875468865941	0	11.480503730876608	0	1	NA	not_sig
MG63-Gal-MG63-Glu	NM_001286381.1	1.9576527478881924	0	11.480503730876606	0	1	NA	not_sig
MG63-Gal-MG63-Glu	NM_032448.2	878.713438535004	-0.23979164835778985	0.3221771787841276	-0.7442850212505598	0.4567040611416627	1	not_sig
MG63-Gal-MG63-Glu	XM_006715579.1	208.79113993152865	-0.90696814483158	2.0281481807621127	-0.4471902760530893	0.6547376817164201	1	not_sig
MG63-Gal-MG63-Glu	XM_006715580.1	31.01915717676452	23.00935000978997	7.038341230297512	3.26914385888866	0.00107873440899757	0.02075832467075946	sig
MG63-Gal-MG63-Glu	rna31686	293.6847955658564	-0.21733538651136164	0.7351603908586966	-0.29562989140030416	0.7675127434071668	1	not_sig
MG63-Gal-MG63-Glu	NM_017848.4	431.79408192534527	-0.7049599051621538	0.18562685464933476	-3.7977258543430272	1.4602970044608253e-4	0.00371262739103021	not_sig
MG63-Gal-MG63-Glu	NM_198456.1	38.28079498832756	0.27761086272859076	0.6616830490656695	0.41955262889172024	0.6748123003245288	1	not_sig
MG63-Gal-MG63-Glu	XM_005262021.2	5.319029067920457	-2.892424828251262	2.2952627041644753	-1.2601715799256044	0.20760747279157224	NA	NA
MG63-Gal-MG63-Glu	XM_006724589.1	1.5815129630732796	0	11.480503730876608	0	1	NA	not_sig
MG63-Gal-MG63-Glu	NM_138333.3	671.5278843806639	0.2480838893277644	0.15135673104781394	1.6390674376377363	0.10119921568084037	0.5610094524865902	not_sig
MG63-Gal-MG63-Glu	NM_001166599.2	375.2829218325773	0.34655934426965435	0.24206332504349085	1.4316887707272012	0.1522329115165246	0.6944857416588078	not_sig
MG63-Gal-MG63-Glu	NM_001166600.2	66.42296655101809	-1.123660413689099	2.057994836577951	-0.5459976836275887	0.5850675294677028	1	not_sig
MG63-Gal-MG63-Glu	NM_001170756.1	90.9674767912286	0.6803133994745927	2.9320696715639007	0.23202497746642176	0.816518613903613	1	not_sig
MG63-Gal-MG63-Glu	NM_001170757.1	6.910336021496041	16.942773476208934	11.428408356333737	1.482513832892494	0.13820362568608285	0.6629244346893276	not_sig
MG63-Gal-MG63-Glu	NM_145284.5	119.01153172796404	-0.16007530841056228	2.3979855478509573	-0.06675407554228992	0.9467774842203472	1	not_sig
MG63-Gal-MG63-Glu	XM_006724730.1	96.46569024806342	1.341762684666379	3.077054342448088	0.43605426987645585	0.6627973550813279	1	not_sig
MG63-Gal-MG63-Glu	XM_006724731.1	117.8174649470154	0.3132877551519592	0.5725597354058073	0.5471704274313203	0.5842616509925067	1	not_sig
MG63-Gal-MG63-Glu	XM_006724732.1	84.63286248879514	-1.2210180157902093	2.3282229542774493	-0.5244420486220768	0.5999711168534991	1	not_sig
MG63-Gal-MG63-Glu	XM_006724733.1	150.69733837314095	-0.4473173032939036	2.0424763124777816	-0.2190073395520809	0.8266443304179621	1	not_sig
MG63-Gal-MG63-Glu	NM_001170779.1	6.060383419965348	-4.564750311521298	2.9601004337187624	-1.5420930518180491	0.12305098316245286	0.6240890037209493	not_sig
MG63-Gal-MG63-Glu	NM_001170780.1	3.8448347410620465	-2.3408761007926766	2.334617796928083	-1.0026806545691669	0.3160149667838466	NA	NA
MG63-Gal-MG63-Glu	NM_001170781.1	32.68451921258222	-4.493393096347273	1.2934321760290552	-3.474007512432824	5.127466777021437e-4	0.01105753718073201	sig
MG63-Gal-MG63-Glu	NM_001170783.1	2.4127921294004384	4.375628090523522	5.397357902628975	0.8106981544418644	0.4175390334667065	NA	NA
MG63-Gal-MG63-Glu	NM_001170784.1	2.246838394000736	3.12610961087741	4.878911293967976	0.6407391777633596	0.5216921554865062	NA	NA
MG63-Gal-MG63-Glu	NM_138819.3	4.3747843544720375	0.5436339246080122	2.8068299388153526	0.19368253027736257	0.8464244716357519	NA	not_sig
MG63-Gal-MG63-Glu	XM_005262385.1	8.628740591820403	0.1817086307024661	0.9592558571283176	0.18942665749932375	0.8497584330083441	1	not_sig
MG63-Gal-MG63-Glu	XM_005262386.1	1.5292938754668648	1.0764024601469586	5.22747020136779	0.2059126917385991	0.8368591113164459	NA	not_sig
MG63-Gal-MG63-Glu	XM_005262387.1	5.4815826258001374	2.512916347148582	1.828444622752301	1.3743464340560487	0.1693341572339273	NA	NA
MG63-Gal-MG63-Glu	XM_006724735.1	1.5792976158032035	0	5.003368401044384	0	1	NA	not_sig
MG63-Gal-MG63-Glu	NM_001242312.1	53.30632061539002	1.2362098395528285	0.408226804725308	3.028242695588455	0.00245980451246308	0.04123562052782603	not_sig
MG63-Gal-MG63-Glu	NM_145019.3	2.9468075057429655	0	11.480503730876606	0	1	NA	not_sig
MG63-Gal-MG63-Glu	NM_001122779.1	14.146982165426367	-0.35094887430511296	2.2293424694273973	-0.15742259393427943	0.874911808070683	1	not_sig
MG63-Gal-MG63-Glu	NM_024785.2	7.139804996024292	-3.985075104367273	2.870554929789795	-1.388259483562327	0.16505804495031526	0.7239431322579705	not_sig
MG63-Gal-MG63-Glu	NM_032581.3	588.2871528349532	2.073144527710996	0.7226056000397284	2.8689848620008145	0.00411791506725598	0.06168049437804157	not_sig
MG63-Gal-MG63-Glu	XM_005249894.2	2914.9457249830034	-0.34214306061989014	0.35929364998062896	-0.952265815547635	0.3409621898945208	0.992664535696144	not_sig
MG63-Gal-MG63-Glu	XM_005249895.1	249.21350503747453	-0.2224655812331603	0.7764184507571368	-0.2865279425240596	0.7744737951318665	1	not_sig
MG63-Gal-MG63-Glu	XM_006715799.1	28.779667456176753	-30.490657137407897	11.356678804799488	-2.6848216508969265	0.00725685187434474	0.09638680295228824	not_sig
MG63-Gal-MG63-Glu	XM_006715800.1	7.251008370998076	0	11.48050373075187	0	1	1	not_sig
MG63-Gal-MG63-Glu	NM_173822.3	774.6547473628804	0.6165434966411575	0.326243937026625	1.889823615605892	0.05878155404680852	0.40619681667713314	not_sig
MG63-Gal-MG63-Glu	XM_005246474.1	18.483602605311887	-5.400408758230869	5.222744143427846	-1.034017483898113	0.30112798969463334	0.9487577546964372	not_sig
MG63-Gal-MG63-Glu	XM_005246475.1	57.004902150260214	1.501346160115	1.1469845374199137	1.3089506537657485	0.1905510666605984	0.7764272170725627	not_sig
MG63-Gal-MG63-Glu	XM_006712441.1	25.1280679327717	7.049706320769749	4.564565753005166	1.5444418378962874	0.12248133114824908	0.6223454749752322	not_sig
MG63-Gal-MG63-Glu	XM_006712442.1	5.525480258213786	6.136035522523398	11.422485727649931	0.537189160820762	0.5911369576625429	NA	NA
MG63-Gal-MG63-Glu	XM_006712443.1	2.1890354838584196	0	11.480503730876606	0	1	NA	not_sig
MG63-Gal-MG63-Glu	XM_006712444.1	23.612946444639345	-0.1187247668270971	3.2872523247672523	-0.0361167184923972	0.971189291595518	1	not_sig
MG63-Gal-MG63-Glu	NM_001078171.1	1982.419595424082	-0.43740583611514633	0.4130368547273188	-1.0589995326298802	0.28959999257034535	0.9355214841046184	not_sig
MG63-Gal-MG63-Glu	NM_001078172.1	512.9412383843633	0.13844205449389402	0.229958264286456	0.6020312204193652	0.5471533557620094	1	not_sig
MG63-Gal-MG63-Glu	NM_001134321.1	498.25662083195937	-0.26870349266469673	0.22172657294421416	-1.2118686952885067	0.2255626470352541	0.8412216945487087	not_sig
MG63-Gal-MG63-Glu	NM_001078173.1	445.08098778280174	-0.7718896330262522	0.35580922354339095	-2.169391859320702	0.03005294649036514	0.26639286671380064	not_sig
MG63-Gal-MG63-Glu	NM_052966.3	4716.448923744927	0.03057962447602904	0.29252025188875486	0.10453848674948646	0.916742027571048	1	not_sig
MG63-Gal-MG63-Glu	NM_001035534.2	4608.905681739414	0.03047244238790686	0.3826106122935014	0.07964348454749966	0.9365208093735966	1	not_sig
MG63-Gal-MG63-Glu	NM_022833.3	3147.556329868949	0.02116288441910903	0.5237369711323363	0.04040746707904578	0.9677682772445796	1	not_sig
MG63-Gal-MG63-Glu	XM_005252135.1	674.4064685122349	-0.7061891758442911	2.1279625496984247	-0.33186165609182	0.7399937250718237	1	not_sig
MG63-Gal-MG63-Glu	NM_173544.4	1.9171485143689933	0	3.19615027143462	0	1	NA	not_sig
MG63-Gal-MG63-Glu	rna74949	6.5765447142975315	3.16819245264004	1.6795304825959254	1.8863560295393984	0.0592469936378574	0.40784989535713767	not_sig
MG63-Gal-MG63-Glu	NM_001171093.1	84.59051552103796	1.5481743656710267	1.0164622185938017	1.5231007482135523	0.12773350169904918	0.6371439566112955	not_sig
MG63-Gal-MG63-Glu	NM_144635.4	23.121407771258585	-0.9753750897168242	1.6017819223720051	-0.6089312634221993	0.5425700007397287	1	not_sig
MG63-Gal-MG63-Glu	XM_005247113.1	39.4216768839959	-0.4765115296861529	1.4895232599332071	-0.3199087536958103	0.7490375018324918	1	not_sig
MG63-Gal-MG63-Glu	XM_005247114.1	28.075349829930936	0.5389890850272123	2.814991443438871	0.1914709496838713	0.8481566382641708	1	not_sig
MG63-Gal-MG63-Glu	XM_005247115.2	63.81224263379817	2.58858744797438	1.8415637276790373	1.4056464129193251	0.15982914668230677	0.711742369387185	not_sig
MG63-Gal-MG63-Glu	NM_001031690.2	38.97945537067456	-2.2600627035438503	2.70022811787989	-0.8369895449123611	0.402598444867156	1	not_sig
MG63-Gal-MG63-Glu	NM_001278297.1	1.2301852474754411	0	11.48050373087661	0	1	NA	not_sig
MG63-Gal-MG63-Glu	NM_014690.4	22.935900697379793	5.25486374747258	3.2066933323909104	1.6387172712753777	0.1012721553714601	0.5612431125260404	not_sig
MG63-Gal-MG63-Glu	XM_005250071.2	6.267688623146485	23.54884289409788	11.421561179657791	2.0617884476282637	0.03922788140208155	0.31656711046014746	not_sig
MG63-Gal-MG63-Glu	XM_005250073.2	23.041209250335495	-7.0247053177744005	2.9058060582328005	-2.417472183964871	0.01562872846326736	0.17011814635429157	not_sig
MG63-Gal-MG63-Glu	XM_006716186.1	10.34917236292386	-9.364318412643572	5.80452933863218	-1.6132778157083527	0.10668416399788708	0.5759420093744854	not_sig
MG63-Gal-MG63-Glu	NM_182623.2	5.269818393464675	-1.8721701618613689	4.6767075848492015	-0.4003179860820262	0.6889223221196583	NA	NA
MG63-Gal-MG63-Glu	XM_006710615.1	24.48643171213445	0.08447339486267105	0.8827464186088612	0.09569384036221236	0.9237637331284448	1	not_sig
MG63-Gal-MG63-Glu	NM_001014980.2	2.879764817869773	0.4959334836768458	2.0057573919945617	0.2472549699461312	0.8047109057408713	NA	not_sig
MG63-Gal-MG63-Glu	XM_006712905.1	130.78921639437124	-0.594659206352446	0.21504879675437497	-2.7652291727614524	0.00568828173545007	0.07914551987293476	not_sig
MG63-Gal-MG63-Glu	NM_001171109.1	3.101824746765134	0	11.480503730820253	0	1	NA	not_sig
MG63-Gal-MG63-Glu	NM_001171110.1	0.67174952683314	0	11.480503730876606	0	1	NA	not_sig
MG63-Gal-MG63-Glu	NM_173698.2	0.783078487799813	0	11.480503730876606	0	1	NA	not_sig
MG63-Gal-MG63-Glu	XM_006724641.1	2.8405695321147917	2.556238553132738	3.8699707626689106	0.6605317481442257	0.508912651766624	NA	NA
MG63-Gal-MG63-Glu	NM_001040057.2	15.417700520559652	0.08798585634266226	2.1272090437958693	0.04136211088387303	0.9670072180667152	1	not_sig
MG63-Gal-MG63-Glu	NM_001288584.1	15.485869321164076	17.987207948294333	3.1287430707812303	5.749020466484972	8.97619532490788e-9	5.438900861940949e-7	sig
MG63-Gal-MG63-Glu	NM_152789.3	617.68728969276	-0.19796911593576272	0.4435992413220492	-0.44627920315138425	0.6553955768675045	1	not_sig
MG63-Gal-MG63-Glu	rna33723	148.31958378714484	1.7020693671554148	0.7662134141825819	2.2214037703467127	0.02632362589738755	0.2446321408297298	not_sig
MG63-Gal-MG63-Glu	rna12443	7.586980637520742	0.30593888100340405	1.010731772108835	0.3026904757976291	0.7621257567207113	1	not_sig
MG63-Gal-MG63-Glu	NM_024293.4	1603.8984599588891	-0.4259987298404123	0.17735581769116848	-2.401943930490108	0.01630820787006399	0.17583882141299667	not_sig
MG63-Gal-MG63-Glu	XM_005246848.1	707.7517692003316	-0.16990067774678236	0.4766427032771902	-0.3564529081817856	0.7215014128322923	1	not_sig
MG63-Gal-MG63-Glu	XM_005246849.2	1743.3364149188076	-0.02041699342426673	0.3268959433591111	-0.06245716362970485	0.9501987737759648	1	not_sig
MG63-Gal-MG63-Glu	NM_001034850.2	84.05468575911827	-0.5236864589837524	0.99929914803174	-0.5240537430810648	0.6002411603978067	1	not_sig
MG63-Gal-MG63-Glu	NM_019000.4	18.76339952590731	0	4.382092693265801	0	1	1	not_sig
MG63-Gal-MG63-Glu	XM_005248312.2	186.41765084952596	0.749345705486182	1.0695206306867335	0.7006369807051137	0.4835295936852605	1	not_sig
MG63-Gal-MG63-Glu	NM_178126.3	1393.1920603568483	0.17119287537794894	0.5170301593782483	0.3311081032174525	0.7405628310674714	1	not_sig
MG63-Gal-MG63-Glu	XM_006721729.1	247.33190266789876	-1.088631410390703	3.2992483652932365	-0.32996346132733356	0.7414275709556427	1	not_sig
MG63-Gal-MG63-Glu	rna69338	89.94382566943334	-7.181344010868473	2.4234028485163894	-2.9633306799424215	0.00304329439811081	0.04886099220241283	sig
MG63-Gal-MG63-Glu	NM_001105531.2	69.04035034435579	-0.40192741339538746	2.8217005415893786	-0.1424415551796981	0.8867312407156508	1	not_sig
MG63-Gal-MG63-Glu	NM_001162529.1	91.72996054701224	0.5306879530193473	2.88079125185288	0.18421603879768	0.8538439776593922	1	not_sig
MG63-Gal-MG63-Glu	NM_020819.4	5.393551133489333	19.152214166974773	11.423325185501827	1.6765883712460747	0.09362300229356098	NA	NA
MG63-Gal-MG63-Glu	XM_005248743.1	92.17174368960649	0	3.455516693190117	0	1	1	not_sig
MG63-Gal-MG63-Glu	XM_005248744.2	40.19780339125911	0	6.033243649038958	0	1	1	not_sig
MG63-Gal-MG63-Glu	XM_005248745.1	42.92223710454262	3.0080287931622895	3.7050620071176392	0.8118700273797554	0.41686621454020906	1	not_sig
MG63-Gal-MG63-Glu	XM_005248746.1	45.90920711891887	22.237866774631428	4.540882122219149	4.897257003395561	9.718369815276108e-7	4.145619357084721e-5	sig
MG63-Gal-MG63-Glu	XM_005248747.1	3.161987150083237	0	11.480503730876604	0	1	NA	not_sig
MG63-Gal-MG63-Glu	XM_005248748.1	212.2464434156115	0.7697077325186225	1.5479783495045047	0.4972341717602185	0.6190239266490845	1	not_sig
MG63-Gal-MG63-Glu	XM_005248749.1	17.658194417340518	-4.046403400728829	6.197204007350461	-0.6529401639722394	0.513794854567645	1	not_sig
MG63-Gal-MG63-Glu	XM_005248750.1	6.3713805297830595	0	7.127269848056578	0	1	1	not_sig
MG63-Gal-MG63-Glu	XM_005248751.1	177.16841689674027	0.7898963820580571	1.3574213446319263	0.5819095045041026	0.56062763814125	1	not_sig
MG63-Gal-MG63-Glu	NM_015912.3	7.781962565754766	-0.3289380948998737	11.329047939799828	-0.02903492832299601	0.9768367335561936	1	not_sig
MG63-Gal-MG63-Glu	XM_005250928.1	7.278466688927511	9.69562509518024	10.074843012436288	0.9623599179870151	0.3358688404075095	0.9874105414892624	not_sig
MG63-Gal-MG63-Glu	NM_032822.2	1896.3678377532824	0.35431128005773643	0.15434479251814204	2.2955829884321486	0.02169973636423208	0.21467868518363145	not_sig
MG63-Gal-MG63-Glu	XM_005264620.1	71.30220484996532	-2.063973241575523	1.1980882166058882	-1.7227222611558897	0.08493876268364813	0.5084838699086044	not_sig
MG63-Gal-MG63-Glu	NM_001015045.2	41.94321062343578	0	4.514829790821946	0	1	1	not_sig
MG63-Gal-MG63-Glu	NM_001265578.1	34.38029438316206	0.5170531911009553	2.9613845511280568	0.17459846304121435	0.8613951563500961	1	not_sig
MG63-Gal-MG63-Glu	NM_001265579.1	60.03410427528719	-2.4981753566000338	2.25592907335404	-1.107382047648258	0.26812878430046994	0.9104404813009578	not_sig
MG63-Gal-MG63-Glu	NM_001265580.1	14.397615179569728	5.139884475231465	5.010782540978017	1.0257648247948612	0.30500245004464016	0.9544896486880444	not_sig
MG63-Gal-MG63-Glu	NM_014883.3	32.75243441684376	-0.17310530493271223	4.727663642590775	-0.0366154020292886	0.9707916627219448	1	not_sig
MG63-Gal-MG63-Glu	XM_005262681.1	106.31883485853878	0.04100078136649831	1.7147354403089698	0.02391084968717424	0.9809237199591464	1	not_sig
MG63-Gal-MG63-Glu	XM_005262682.1	19.66112043555894	-1.0382998577889	1.9222461506840849	-0.5401492714236374	0.5890940936326645	1	not_sig
MG63-Gal-MG63-Glu	XM_005262683.1	126.83167854859552	1.561537582510517	1.4491692506102822	1.0775398262507392	0.2812391683539765	0.9244542488922088	not_sig
MG63-Gal-MG63-Glu	XM_005262684.1	117.7875388147211	-0.06868748197653629	0.7120135551497375	-0.09646934595520616	0.9231478187357612	1	not_sig
MG63-Gal-MG63-Glu	XM_005262685.1	88.91149754586694	-0.9471075868202092	0.5748232157425427	-1.6476502007608695	0.09942447260443112	0.5555766461281728	not_sig
MG63-Gal-MG63-Glu	XM_006714057.1	5.10103088022836	21.482325637763857	11.42535583655105	1.8802325236155344	0.06007639487149331	NA	NA
MG63-Gal-MG63-Glu	rna21950	13.393526368061398	1.2709401481815126	0.6334601341531075	2.00634590822463	0.04481935516849068	0.3445602268313405	not_sig
MG63-Gal-MG63-Glu	NM_001101800.1	477.630452202138	0.7668432464339097	1.659349042415464	0.4621349859687382	0.6439845224517523	1	not_sig
MG63-Gal-MG63-Glu	NM_001101801.1	243.70529085514372	0.917441963602031	1.3452079731110596	0.6820075274161994	0.495234191108417	1	not_sig
MG63-Gal-MG63-Glu	NM_016603.2	964.9895628518394	1.2016457781740886	1.000011293220165	1.2016322078770076	0.22950605710013808	0.8477606232221031	not_sig
MG63-Gal-MG63-Glu	XM_006714647.1	31.17948389056656	0	11.480503730876611	0	1	1	not_sig
MG63-Gal-MG63-Glu	XM_006714648.1	700.0287687951004	-0.7614020545068348	1.046222085231664	-0.7277633164647239	0.4667584838143808	1	not_sig
MG63-Gal-MG63-Glu	XM_006714649.1	62.79144258555697	-1.9100382943844283	3.360588129865747	-0.5683642923718633	0.5697876313944192	1	not_sig
MG63-Gal-MG63-Glu	NM_001001971.2	14.60120653492457	-0.00877257665821493	2.178410146403927	-0.00402705462637351	0.9967868839727168	1	not_sig
MG63-Gal-MG63-Glu	NM_001143773.1	1.711789699250715	0	11.480503730851613	0	1	NA	not_sig
MG63-Gal-MG63-Glu	NM_001166698.1	2.1928840125204445	1.8018562719495992	11.471465052966842	0.15707289902640542	0.8751873958781085	NA	NA
MG63-Gal-MG63-Glu	NM_198215.3	21.78328365152791	-2.6265890614522154	2.621898643960195	-1.001788939287499	0.31644554037129036	0.9674547593359304	not_sig
MG63-Gal-MG63-Glu	XM_005269618.2	9.382219266703478	-2.9828296770631817	3.7743691496064566	-0.7902856235920096	0.4293609808106583	1	not_sig
MG63-Gal-MG63-Glu	XM_005269619.2	10.183325959211295	0.852427485196572	3.0314026440313953	0.2811990307110597	0.7785577480612884	1	not_sig
MG63-Gal-MG63-Glu	XM_006717702.1	1.5274340929209913	0	11.480503730876606	0	1	NA	not_sig
MG63-Gal-MG63-Glu	NM_001006655.2	20.34843532877994	-0.5345433254656465	1.7455408335196412	-0.3062336412880207	0.7594267599592818	1	not_sig
MG63-Gal-MG63-Glu	NM_015398.2	16.75147232012373	1.874802281300916	3.0435629585238613	0.6159893213479645	0.5379015677005083	1	not_sig
MG63-Gal-MG63-Glu	XM_005262905.2	3.8062396818637416	0.4273221247937468	3.6883081075118938	0.11585857589376264	0.9077646261859698	NA	not_sig
MG63-Gal-MG63-Glu	XM_005262908.1	1.8207124123953935	5.971406572722299	11.422790996002789	0.5227624820249177	0.6011395511893477	NA	NA
MG63-Gal-MG63-Glu	XM_005262909.2	17.476676723556984	-1.4767605175890424	0.6151752902327108	-2.400552397074349	0.01637034689762803	0.17630588824812643	not_sig
MG63-Gal-MG63-Glu	XM_005262910.1	9.356941668105826	-38.990868316253064	5.835298627848222	-6.68189767189876	2.3586770988725577e-11	1.9727806778034442e-9	sig
MG63-Gal-MG63-Glu	XM_005262911.1	0.675776367846203	0	11.480503730876604	0	1	NA	not_sig
MG63-Gal-MG63-Glu	XM_005262913.1	4.585765807317708	-5.826484788691927	5.994963356003965	-0.9718966476845422	0.3311019677035815	NA	NA
MG63-Gal-MG63-Glu	NM_173348.1	285.59026121326207	-0.7253517024277804	0.37409285488690097	-1.9389616587226053	0.05250600700728972	0.37940085717485905	not_sig
MG63-Gal-MG63-Glu	XM_005269745.1	20.41616030441413	-1.3743030626824395	1.4300155599706914	-0.961040635607214	0.3365317364284945	0.9879838440014382	not_sig
MG63-Gal-MG63-Glu	XM_005269746.1	190.65691221705393	-1.095066981247326	0.3663614619217519	-2.989034314644186	0.00279860699307538	0.04584860242800454	not_sig
MG63-Gal-MG63-Glu	XM_005269747.1	176.48020967048083	-0.5836858037062492	0.4040557100407643	-1.4445676405547208	0.1485793676009476	0.6867140733859466	not_sig
MG63-Gal-MG63-Glu	NM_207413.3	4.343430050462752	0.45765182225248313	0.7257452716517775	0.6305956650752672	0.5283049339920459	NA	not_sig
MG63-Gal-MG63-Glu	NM_205548.2	26.381743477456823	-0.3397434415502378	0.6465709722124553	-0.5254542133057626	0.5992674747059001	1	not_sig
MG63-Gal-MG63-Glu	XM_005248454.1	5.480963936253251	0	3.4116743441675084	0	1	NA	not_sig
MG63-Gal-MG63-Glu	XM_006714564.1	11.591793738229896	-1.3111174952665012	1.451265549091508	-0.9034304549482765	0.3662974826105884	1	not_sig
MG63-Gal-MG63-Glu	XM_006714849.1	0.4876377943115277	0	11.480503730876611	0	1	NA	not_sig
MG63-Gal-MG63-Glu	NM_001265615.1	1.5124418827329464	0	11.48050373087661	0	1	NA	not_sig
MG63-Gal-MG63-Glu	rna26992	5.894551696760876	1.071213066029183	8.520314021558432	0.12572459927166507	0.8999499289688998	1	not_sig
MG63-Gal-MG63-Glu	NM_001008226.1	35.04135340041196	0.9857080882010012	0.46618103672395583	2.114431970738179	0.03447838943954309	0.29207791726701376	not_sig
MG63-Gal-MG63-Glu	XM_005254317.2	3.415948424154614	-5.241044658170221	5.457530581003363	-0.9603326230389456	0.33688783625076824	NA	NA
MG63-Gal-MG63-Glu	XM_005254318.2	7.935487422864301	0	3.188753400688569	0	1	1	not_sig
MG63-Gal-MG63-Glu	XM_005254319.2	1.268217732641127	3.9562158531760976	11.431498496349771	0.34608024962251177	0.7292824058897794	NA	NA
MG63-Gal-MG63-Glu	XM_006720475.1	0.9635683798497786	3.044772661027857	11.44168650287396	0.26611222569881293	0.7901527796368811	NA	NA
MG63-Gal-MG63-Glu	XM_006720476.1	3.1749873790473924	3.6093039140203937	4.973215160044968	0.7257485947959182	0.4679929054069408	NA	NA
MG63-Gal-MG63-Glu	NM_001080396.2	378.4447539086194	-0.03437378043496685	0.17247538542930077	-0.1992967306575869	0.8420306364357459	1	not_sig
MG63-Gal-MG63-Glu	NM_015686.2	113.07548233496476	1.859960897687652	1.6003875123838804	1.1621940831799669	0.24515663752801453	0.8743353832739774	not_sig
MG63-Gal-MG63-Glu	NM_001242489.1	2.1489202127103817	0	11.48050373077079	0	1	NA	not_sig
MG63-Gal-MG63-Glu	NM_001242490.1	7.233513437848085	6.928080374386602	8.994608448537189	0.7702481340934112	0.4411527162059838	1	not_sig
MG63-Gal-MG63-Glu	NM_001242491.1	2.40383586048701	0	10.222862257985955	0	1	NA	not_sig
MG63-Gal-MG63-Glu	NM_001242494.1	23.44744835137396	-5.217379797401038	2.6812398256293135	-1.9458832990355377	0.05166875952916402	0.3755942256270062	not_sig
MG63-Gal-MG63-Glu	NM_001242495.1	2.0236877208961546	5.252653613245316	11.424631946221291	0.4597656745504731	0.6456844238218411	NA	NA
MG63-Gal-MG63-Glu	NM_001242496.1	42.76531284797486	1.2520560943360382	2.525971319500308	0.49567312370899047	0.6201250521970246	1	not_sig
MG63-Gal-MG63-Glu	NM_001242497.1	6.591197697352226	4.541598805141062	5.744368893458994	0.7906175403032518	0.4291672081031087	1	not_sig
MG63-Gal-MG63-Glu	NM_014138.4	0.8327068212470576	0	11.480503730876611	0	1	NA	not_sig
MG63-Gal-MG63-Glu	XM_005262005.1	21.48415597885062	19.10584253634094	4.926797867579884	3.877943250333916	1.053432813636108e-4	0.00279550629603898	sig
MG63-Gal-MG63-Glu	XM_005277984.1	10.490517035296632	0.351634598292834	1.923631070020059	0.1827973168936013	0.8549570539496674	1	not_sig
MG63-Gal-MG63-Glu	XM_006724586.1	11.661573360440324	0	4.5144145470791335	0	1	1	not_sig
MG63-Gal-MG63-Glu	XM_006724587.1	76.88412246252057	-0.2797830730275772	2.2587436337003894	-0.12386667918094904	0.9014208358863824	1	not_sig
MG63-Gal-MG63-Glu	NM_001099684.1	9.418765895626658	-0.1655419396228872	4.350566020930703	-0.0380506671606545	0.969647284700632	1	not_sig
MG63-Gal-MG63-Glu	XM_005262024.2	597.8186016302075	-0.2053495533008551	0.24253597435546384	-0.8466766789816186	0.3971753609904808	1	not_sig
MG63-Gal-MG63-Glu	XM_005262025.2	37.24368964344092	-1.2542446810788854	3.800361065827688	-0.3300330309024785	0.741375004060116	1	not_sig
MG63-Gal-MG63-Glu	XM_005262030.1	16.981828684022226	18.861939389136968	8.877428188709844	2.124707627950767	0.0336110165765643	0.2870173705962754	not_sig
MG63-Gal-MG63-Glu	XM_005277996.1	3.114442909202605	0.3463712967025609	4.172396765281852	0.0830149470886101	0.9338396545799172	NA	not_sig
MG63-Gal-MG63-Glu	XM_006724606.1	1.3204138295098555	-6.048828370844743	11.392981782236811	-0.5309258354363102	0.5954701738250033	NA	NA
MG63-Gal-MG63-Glu	rna20050	29.275374578205263	0.04536247269740371	0.5658902103621942	0.08016126073000938	0.9361090004309024	1	not_sig
MG63-Gal-MG63-Glu	rna20057	2.32852389387414	-0.30411276768961976	2.652752684856007	-0.11464045232174636	0.9087301147518256	NA	not_sig
MG63-Gal-MG63-Glu	rna66733	19.918563375654596	-0.2738736369585773	0.5299547032149632	-0.5167868787598761	0.6053049405695037	1	not_sig
MG63-Gal-MG63-Glu	NM_001164442.1	5.387673475522458	0.2980020412536723	0.5928584645235007	0.5026529249155379	0.615208312258567	NA	not_sig
MG63-Gal-MG63-Glu	NM_001109977.1	34.041672137444124	1.2186253041478572	1.077400928932876	1.1310787576124133	0.2580219442218353	0.8958207656082012	not_sig
MG63-Gal-MG63-Glu	XM_005263199.1	362.5997503248343	0.8779830386489457	0.28201352418605774	3.113265724340576	0.00185029343680878	0.03267874962038079	not_sig
MG63-Gal-MG63-Glu	NM_001098794.1	386.01234469494005	-0.4953431451048432	0.3455098063313634	-1.433658715404972	0.15166967900505968	0.6934697798944734	not_sig
MG63-Gal-MG63-Glu	NM_032127.3	212.64606188937796	0.5987056950382645	1.5611806538617958	0.3834954613082627	0.7013524348613526	1	not_sig
MG63-Gal-MG63-Glu	XM_005253157.2	12.965205641245944	-0.00994800463103993	2.21917921611832	-0.00448274053703535	0.9964233025143522	1	not_sig
MG63-Gal-MG63-Glu	XM_006718342.1	12.1906730286532	0	11.480503730752954	0	1	1	not_sig
MG63-Gal-MG63-Glu	XM_006718343.1	25.14169931169385	0	3.3451676528955288	0	1	1	not_sig
MG63-Gal-MG63-Glu	NM_001135051.1	21.776146827416383	0	7.723891923988721	0	1	1	not_sig
MG63-Gal-MG63-Glu	NM_020940.3	1457.3386026541818	0.35138405290738217	0.168121114203547	2.090064978286759	0.03661196312973537	0.3036711756809891	not_sig
MG63-Gal-MG63-Glu	NM_022749.5	635.5744060266736	0.6337651441313337	0.4434421567172792	1.4291946188043567	0.15294830394073097	0.6959493724714036	not_sig
MG63-Gal-MG63-Glu	XM_005273602.2	5.475929988107661	-0.02046108900486027	1.657192320964324	-0.01234684034316181	0.9901488970071524	NA	not_sig
MG63-Gal-MG63-Glu	XM_006716382.1	13.1255762206922	0.4279066716968586	2.279173101117241	0.1877464557154963	0.8510754113598162	1	not_sig
MG63-Gal-MG63-Glu	XM_006716383.1	108.11875066860355	0.7892093414549519	0.50467788408093	1.5637882426573593	0.11786730632079435	0.6090092546556389	not_sig
MG63-Gal-MG63-Glu	XM_006716384.1	14.107928766729462	0.41081835881280654	3.193108572558127	0.12865781086913794	0.8976284199244159	1	not_sig
MG63-Gal-MG63-Glu	XM_006716385.1	18.25926740815963	-0.6427130441824481	3.469262404056659	-0.18525927685115845	0.85302567745231	1	not_sig
MG63-Gal-MG63-Glu	rna36251	72.78744835879691	1.5323451627743578	0.6125318727025441	2.501657841923421	0.01236133264776362	0.14348949158759663	not_sig
MG63-Gal-MG63-Glu	rna36253	78.02697948309019	0.991791892187338	0.7717573443893372	1.285108459799765	0.19875438573779725	0.7925640323221982	not_sig
MG63-Gal-MG63-Glu	NM_001201543.1	51.577294381477664	1.1669766883140746	1.7446818061288696	0.6688765161731026	0.5035742516988422	1	not_sig
MG63-Gal-MG63-Glu	NM_032180.2	95.77907583529748	-0.4989951903986405	1.1429666647612668	-0.4365789535103076	0.6624167287927002	1	not_sig
MG63-Gal-MG63-Glu	XM_006712113.1	17.214413959640122	-0.08429957495078987	3.886391200162915	-0.02169096485893033	0.9826944710767812	1	not_sig
MG63-Gal-MG63-Glu	XM_006712114.1	11.958634594183554	0	4.515264482041085	0	1	1	not_sig
MG63-Gal-MG63-Glu	XM_006712115.1	35.35647257655091	-0.12522409625544673	2.069653640284572	-0.06050485637694854	0.95175354810881	1	not_sig
MG63-Gal-MG63-Glu	rna10262	32.75837028448938	0.7817483076159761	3.5378005231869865	0.22097014868202552	0.8251156763600312	1	not_sig
MG63-Gal-MG63-Glu	NM_152445.2	302.8209891328006	-0.24938144080977656	0.156349727634212	-1.5950231866934677	0.11070705085571748	0.5870368898426463	not_sig
MG63-Gal-MG63-Glu	NM_014367.3	1108.369221856988	0.16035139811045138	0.33697544799598717	0.4758548406540315	0.6341777967552833	1	not_sig
MG63-Gal-MG63-Glu	NM_001085480.2	16.81276656358562	-0.4740140090091994	1.2763905868046062	-0.3713706555889564	0.7103614787676145	1	not_sig
MG63-Gal-MG63-Glu	XM_006711177.1	4.3110886866950056	2.7581837634215773	1.976326449895028	1.3956114201518062	0.1628315415617805	NA	NA
MG63-Gal-MG63-Glu	NM_001164310.2	1.679349584228468	-1.3699949112387566	3.897491680089267	-0.3515068212300529	0.7252081559773598	NA	not_sig
MG63-Gal-MG63-Glu	NM_053279.2	430.9846056221989	-0.6290511308466377	0.3159635237927611	-1.9908979470023545	0.04649210796762872	0.35216339974358596	not_sig
MG63-Gal-MG63-Glu	XM_005272398.2	4.585492948956404	5.942129095927285	11.422854990125062	0.5201964921260221	0.6029266300217065	NA	NA
MG63-Gal-MG63-Glu	NM_032648.2	33.90609209877562	-0.8298588941063679	0.7813080616485482	-1.0621404473356877	0.288171930382454	0.9336236338973078	not_sig
MG63-Gal-MG63-Glu	NM_001286050.1	97.65733055219512	-0.3602782400686059	2.22112300739243	-0.16220544241337082	0.8711440741319203	1	not_sig
MG63-Gal-MG63-Glu	NM_001286051.1	116.89992613551512	-0.6264518848040054	2.415798633596269	-0.2593146117776548	0.7953925063416182	1	not_sig
MG63-Gal-MG63-Glu	NM_015159.2	2588.0983994884323	-0.1662660633282967	0.4113124946290843	-0.4042329506139439	0.6860414254027389	1	not_sig
MG63-Gal-MG63-Glu	XM_005273852.1	17.483812774279023	27.660639307568147	10.211909121802533	2.7086648517574834	0.0067554542184328	0.09081858917421223	not_sig
MG63-Gal-MG63-Glu	XM_006718482.1	338.99431442411503	-0.21543003328316648	0.8304000955380519	-0.2594292009848338	0.7953041016204067	1	not_sig
MG63-Gal-MG63-Glu	NM_001009993.2	1509.4929394205878	-0.13431484251116413	0.5406263756565166	-0.2484430071471396	0.8037916615093055	1	not_sig
MG63-Gal-MG63-Glu	XM_005263591.2	202.8873807106422	-1.271595562145461	2.172363223566171	-0.5853512655484926	0.5583115505463098	1	not_sig
MG63-Gal-MG63-Glu	XM_006712263.1	76.41357084101517	-1.535556891176135	4.50799186725542	-0.340629916023123	0.7333822051712424	1	not_sig
MG63-Gal-MG63-Glu	XM_006712264.1	32.25907790589402	25.41295974586859	11.420657970139352	2.2251747502038635	0.02606950920714169	0.24296062742523697	not_sig
MG63-Gal-MG63-Glu	XM_006712265.1	72.96008293339776	22.1637103134478	8.823637585797547	2.51185637419224	0.01200979562267321	0.14062870184369203	not_sig
MG63-Gal-MG63-Glu	XM_006712266.1	4490.283876060928	0.3888594741978023	0.297230124194606	1.308277467674184	0.19077921478416304	0.7770188575704894	not_sig
MG63-Gal-MG63-Glu	NM_015566.2	430.22726174734765	1.0311877869820545	1.271131870024252	0.8112358845682787	0.41723022176844343	1	not_sig
MG63-Gal-MG63-Glu	XM_005248480.1	317.3172544453501	9.4107961652446	2.0156535675446405	4.668855956585992	3.028816374692338e-6	1.146836712674533e-4	sig
MG63-Gal-MG63-Glu	rna24686	93.57544108900156	1.6370360611275976	1.7171558201457495	0.9533415907408148	0.3404170251758077	0.9922254445536056	not_sig
MG63-Gal-MG63-Glu	NM_001010924.1	1946.7678344524304	-0.492143369607034	0.1511523395375488	-3.255942786679641	0.00113016522575579	0.02160599136487752	not_sig
MG63-Gal-MG63-Glu	NM_198475.2	59.709581880282435	-0.8944663299703473	0.4651749361966495	-1.9228601121196645	0.0544976203323262	0.3881629472514438	not_sig
MG63-Gal-MG63-Glu	NM_177454.3	212.73672765694403	-0.49890400956252823	0.3831999217681694	-1.301941835636277	0.19293626964344776	0.7819286144812501	not_sig
MG63-Gal-MG63-Glu	XM_005246362.2	513.0422738390582	-0.4315694039164139	0.3971120751007362	-1.086769783585495	0.2771385648060184	0.9203918170460677	not_sig
MG63-Gal-MG63-Glu	NM_001163417.1	379.0303823226882	-0.3747512352325724	0.6271738649406644	-0.5975236791284771	0.5501578025300605	1	not_sig
MG63-Gal-MG63-Glu	NM_001163418.1	21.5631621774848	0.7860768777821546	4.48788771366245	0.1751552017197546	0.8609576839349975	1	not_sig
MG63-Gal-MG63-Glu	NM_032042.5	32.38613908350298	-36.52006200913164	4.884595332285875	-7.476578820714942	7.628239792081467e-14	9.022512509634137e-12	sig
MG63-Gal-MG63-Glu	XM_005272103.1	24.900491162207313	0	4.79118336085488	0	1	1	not_sig
MG63-Gal-MG63-Glu	XM_005272104.2	14.689622011094013	-3.157076388060397	3.995257049423713	-0.7902060741037382	0.4294074292895924	1	not_sig
MG63-Gal-MG63-Glu	XM_005272105.1	12.377966237621523	-2.395697531198066	6.494877779095061	-0.3688595247949164	0.7122324337716648	1	not_sig
MG63-Gal-MG63-Glu	XM_005272106.1	4.548711699521037	-19.023072946141617	11.475820623308984	-1.657665588420153	0.09738498316624464	NA	NA
MG63-Gal-MG63-Glu	XM_005272107.1	54.66115026056109	0.29160892610858485	1.5231964882888729	0.1914453771070417	0.8481766716684226	1	not_sig
MG63-Gal-MG63-Glu	XM_005272108.1	34.76809116234994	6.756439953151509	4.139564734681624	1.63216192672275	0.1026453789926836	0.5650804256299148	not_sig
MG63-Gal-MG63-Glu	XM_005272109.2	9.720650211757148	-1.6923715145650813	1.3089874263034569	-1.2928859976480374	0.1960504910706405	0.7874217129824556	not_sig
MG63-Gal-MG63-Glu	XM_005272110.1	60.744017186855494	0.7841404965044849	1.9022312645196895	0.4122214323411824	0.680177129456385	1	not_sig
MG63-Gal-MG63-Glu	XM_005272111.2	4.5447818501883575	4.16199661134331	1.911734307499321	2.177078998382095	0.02947467373127914	NA	NA
MG63-Gal-MG63-Glu	XM_006714717.1	29.744310190093376	-1.8706429765131232	2.442101107832423	-0.7659973497876513	0.4436778791016513	1	not_sig
MG63-Gal-MG63-Glu	XM_006714718.1	8.432797843371146	0	11.480503730876606	0	1	1	not_sig
MG63-Gal-MG63-Glu	XM_006714719.1	82.48436090177087	0.511209804963396	1.9801520028143351	0.2581669509395378	0.7962780628728626	1	not_sig
MG63-Gal-MG63-Glu	rna24970	7.215099486850187	-5.962006783353883	6.446147526317776	-0.9248945605127272	0.3550207563457975	1	not_sig
MG63-Gal-MG63-Glu	rna17695	2.5101795116971037	2.696947016199561	1.9352917745542977	1.393560935699566	0.16345023189089214	NA	NA
MG63-Gal-MG63-Glu	NM_001271285.1	9.35363633482409	0.03763664961304812	2.300258564110508	0.01636192130757349	0.9869456580745656	1	not_sig
MG63-Gal-MG63-Glu	NM_023933.2	54.923823645972355	-2.1113077150877433	1.7173597343513494	-1.2293916486199608	0.21892499994054845	0.8298759444792552	not_sig
MG63-Gal-MG63-Glu	rna63379	3.3139449053454437	-1.7125033335203834	1.7968940482310929	-0.953035230544736	0.3405722207506882	NA	NA
MG63-Gal-MG63-Glu	NM_001258388.1	124.53468038616562	-0.794104207631136	0.6272735572550538	-1.265961554486901	0.20552684681158295	0.8065062041798577	not_sig
MG63-Gal-MG63-Glu	NM_001258389.1	17.73106115759404	1.3700711703230717	2.564201486063432	0.534307143088981	0.5931290509907983	1	not_sig
MG63-Gal-MG63-Glu	NM_199133.3	77.30111170551093	-0.20936752306258655	2.102553639971578	-0.0995777320884031	0.9206795731605992	1	not_sig
MG63-Gal-MG63-Glu	XM_005248248.2	229.0069996692621	-0.9453923492467228	0.2526316678992496	-3.742176731476707	1.824331368719661e-4	0.00448310769402368	not_sig
MG63-Gal-MG63-Glu	rna23765	1.130475256022675	4.405758802518708	11.42841463637626	0.3855091841431204	0.6998602033609516	NA	NA
MG63-Gal-MG63-Glu	rna23766	14.08558675158986	-1.3159405196376388	2.7685870171376425	-0.4753112369204669	0.6345651509765816	1	not_sig
MG63-Gal-MG63-Glu	rna23767	4.224299825243431	4.799812225543479	4.8972286982857485	0.980107836749309	0.32703289120175366	NA	NA
MG63-Gal-MG63-Glu	NM_198507.1	210.7504160128935	-0.01402609453383604	0.2266828170078931	-0.06187542010891657	0.9506620418935128	1	not_sig
MG63-Gal-MG63-Glu	XM_006714600.1	20.684866956508287	0.6260947244701769	0.7766001649586989	0.8061995769772645	0.4201277825997789	1	not_sig
MG63-Gal-MG63-Glu	NM_207446.2	105.238175608118	-0.3139703537463796	0.4009518433956902	-0.783062502188148	0.4335904096807794	1	not_sig
MG63-Gal-MG63-Glu	NM_139076.2	461.99516221634184	0.24692827766954503	0.38929209079642607	0.6343007821308965	0.5258845461839856	1	not_sig
MG63-Gal-MG63-Glu	XM_005263280.2	85.22035505860016	-1.0810094822082643	0.6419455035730955	-1.6839583363250004	0.09218972093767797	0.5341393059474222	not_sig
MG63-Gal-MG63-Glu	XM_005263281.2	59.478941457384664	0.2781966463201933	1.1636324711394053	0.23907604266817065	0.8110466183530426	1	not_sig
MG63-Gal-MG63-Glu	XM_006714341.1	2.3801567373525794	0	11.480503730876608	0	1	NA	not_sig
MG63-Gal-MG63-Glu	NM_032182.3	982.0913972527184	0.28862487611833665	0.22825148443727608	1.2645038293174882	0.2060492471442032	0.807474450948811	not_sig
MG63-Gal-MG63-Glu	NM_001079519.1	83.80110396216833	-4.55818623355096	1.787562202414716	-2.5499455221158547	0.0107739753205451	0.12959205343186736	not_sig
MG63-Gal-MG63-Glu	NM_001289022.1	15.059090475874134	0	11.480503730876606	0	1	1	not_sig
MG63-Gal-MG63-Glu	NM_173607.3	824.7617749624849	0.06095588672572217	0.3903205070953153	0.15616880388720364	0.8758999658873582	1	not_sig
MG63-Gal-MG63-Glu	XM_005267548.1	60.5756136274789	-0.3757330980449711	1.3051372558392702	-0.2878878036497054	0.7734326231581168	1	not_sig
MG63-Gal-MG63-Glu	XM_005267549.1	91.7510638562351	1.3942276592728522	0.5396984168525393	2.583345838595992	0.00978471849757993	0.12038262279738608	not_sig
MG63-Gal-MG63-Glu	NM_001136123.1	6.768925328205596	0	5.041599770453373	0	1	1	not_sig
MG63-Gal-MG63-Glu	NM_001243770.1	25.16792436266744	-0.13894173904920734	0.4436642532370133	-0.3131686585869297	0.7541525284532404	1	not_sig
MG63-Gal-MG63-Glu	NM_018121.3	525.240385963144	-2.1015961375322196	1.410891563076124	-1.489551849718467	0.13634211050786113	0.6584243967381911	not_sig
MG63-Gal-MG63-Glu	XM_005269965.1	1086.5080668050991	-0.325865579393493	0.2345608558671428	-1.389258144496479	0.1647542665528271	0.7230491089576007	not_sig
MG63-Gal-MG63-Glu	XM_006717913.1	237.9262447306305	-0.07147691369884679	1.8066774511138284	-0.03956263120170167	0.9684418200806988	1	not_sig
MG63-Gal-MG63-Glu	XM_006712565.1	1.2929325223542276	-1.4009293061008072	11.475759094297578	-0.12207726692319146	0.9028378255713444	NA	not_sig
MG63-Gal-MG63-Glu	NM_199280.2	1.450559769882216	0	11.480503730827133	0	1	NA	not_sig
MG63-Gal-MG63-Glu	XM_006711954.1	9.21496148615232	-0.05719426531643012	0.722723313854008	-0.07913715279424834	0.9369235325097066	1	not_sig
MG63-Gal-MG63-Glu	NM_015091.2	76.54920613805474	-22.439947783579477	2.5896278685132494	-8.665317537095646	4.502562775145046e-18	8.049276155047467e-16	sig
MG63-Gal-MG63-Glu	XM_005267451.1	1189.0194724256764	0.48038352710177407	0.5328985652930295	0.9014539696454644	0.36734699725264225	1	not_sig
MG63-Gal-MG63-Glu	XM_006720083.1	9.035907760705232	0	11.48050373087661	0	1	1	not_sig
MG63-Gal-MG63-Glu	rna58259	31.109950923094697	-0.3916080423769328	2.1711863364549284	-0.18036592981528385	0.8568652997193	1	not_sig
MG63-Gal-MG63-Glu	NM_205855.3	114.2394007737438	0.077226524231443	0.3658743476356516	0.21107389662734	0.8328296088268254	1	not_sig
MG63-Gal-MG63-Glu	XM_006715983.1	1182.8142138491314	-0.00629841182871311	0.0937320763293088	-0.06719590641078851	0.9464257439717956	1	not_sig
MG63-Gal-MG63-Glu	NM_175885.3	12.59756163393068	0.5201586490559575	0.9051199090654392	0.5746847946290735	0.5655044928283	1	not_sig
MG63-Gal-MG63-Glu	rna79345	3.637123361522723	-1.9321947009808864	1.7498728075858958	-1.104191511865665	0.2695100709234628	NA	NA
MG63-Gal-MG63-Glu	rna79338	5.924957259860031	1.083505722103893	2.1684844206999845	0.4996603672873696	0.6173142435578638	1	not_sig
MG63-Gal-MG63-Glu	NM_001100411.2	30.740085945018237	2.982657062838223	1.6150567225672987	1.8467816152592975	0.06477879744422713	0.4331348058090949	not_sig
MG63-Gal-MG63-Glu	NM_001288576.1	3.086680049115721	-0.8909829306597721	4.34142096000613	-0.20522841227967767	0.8373936720776554	NA	not_sig
MG63-Gal-MG63-Glu	NM_024581.5	64.65541265989083	-1.2225569356358368	1.0151803635118843	-1.2042755943451864	0.22848307644008903	0.8461527489592245	not_sig
MG63-Gal-MG63-Glu	NM_015688.1	2.655889736496765	1.0307904246387152	1.161457424534167	0.8874973829128011	0.3748111745814056	NA	not_sig
MG63-Gal-MG63-Glu	NM_001145268.1	27.206040995531353	-0.8131422316027023	1.267919892877309	-0.6413198784644247	0.5213148765906425	1	not_sig
MG63-Gal-MG63-Glu	NM_001145269.1	4.910350301595449	-5.318195943840214	5.41580867622868	-0.981976332949701	0.32611150795386634	NA	NA
MG63-Gal-MG63-Glu	XM_006715896.1	10.328084605644955	0.464222018174797	1.1883124180864453	0.3906565404090784	0.6960511267817129	1	not_sig
MG63-Gal-MG63-Glu	rna34278	76.90864262155873	0.4072112062643738	0.4414020865468799	0.9225402839619908	0.35624682784944467	1	not_sig
MG63-Gal-MG63-Glu	XM_006719626.1	5.147755684362285	-2.0639205224267463	2.4302598592898903	-0.8492591911672415	0.39573708322680823	NA	NA
MG63-Gal-MG63-Glu	XM_006719627.1	3.998098710330917	5.4648247101138825	3.232932009750861	1.69036178108027	0.09095876216115084	NA	NA
MG63-Gal-MG63-Glu	NM_024948.2	657.9899752014152	-0.346020105093885	0.4331882843456093	-0.7987753076392548	0.42442071076616905	1	not_sig
MG63-Gal-MG63-Glu	XM_005252598.2	66.99688332886434	-1.0070070024175035	1.6861239835291504	-0.5972318834524745	0.5503525750583205	1	not_sig
MG63-Gal-MG63-Glu	XM_005252600.1	1.3817201497452287	0	11.480503730876606	0	1	NA	not_sig
MG63-Gal-MG63-Glu	XM_005252601.1	83.88737557272633	0.179293023960257	1.398189658282348	0.12823226298248794	0.8979651686598	1	not_sig
MG63-Gal-MG63-Glu	XM_005252602.1	13.68012153543012	2.115198633954339	3.425983904490036	0.6173988824589036	0.5369716589584876	1	not_sig
MG63-Gal-MG63-Glu	XM_006717508.1	89.8154211098703	-0.5894084971846288	1.2967109364288427	-0.45454116305046893	0.649439371774184	1	not_sig
MG63-Gal-MG63-Glu	rna42952	58.07902899216317	0.8081045563778617	1.6754464386904413	0.4823219278853764	0.6295772724528423	1	not_sig
MG63-Gal-MG63-Glu	NM_032222.2	186.5661235444451	-0.4376484275679066	0.13697030317435913	-3.195206679295973	0.00139730737083865	0.02587864082061716	not_sig
MG63-Gal-MG63-Glu	NM_015307.1	190.92348595856245	0.12517298715796857	0.19728252398099427	0.6344859373860577	0.5257637414021716	1	not_sig
MG63-Gal-MG63-Glu	NM_001127608.1	64.70801835944432	1.0145656943076224	1.4068911500485617	0.7211401495223014	0.4708232908322304	1	not_sig
MG63-Gal-MG63-Glu	XM_005252307.2	8.919107412378926	-2.2522522715868645	1.7913496536673357	-1.257293497657449	0.20864737766404168	0.8121866513590805	not_sig
MG63-Gal-MG63-Glu	XM_005252309.2	12.142684854229609	0	11.48050373075478	0	1	1	not_sig
MG63-Gal-MG63-Glu	XM_005252310.1	16.924966796280398	-0.5843484272402439	1.1264377497049265	-0.5187578518149943	0.6039296132199738	1	not_sig
MG63-Gal-MG63-Glu	NM_001267608.1	5.325485214263235	0.12551346833614288	3.025297791827938	0.04148797142389921	0.9669068820120664	NA	not_sig
MG63-Gal-MG63-Glu	NM_006589.2	186.13701444803888	-2.110033633794361	0.7549250483637838	-2.7950240071747845	0.00518958612408943	0.07381410108718517	not_sig
MG63-Gal-MG63-Glu	NM_198264.1	169.34013010702947	0.4847803695828563	0.4597515008923036	1.0544399934355315	0.2916815200390619	0.9391768028289676	not_sig
MG63-Gal-MG63-Glu	XM_005244847.1	8.798912096553645	-0.4021537073581994	3.5357527946339364	-0.1137392037046626	0.909444534098136	1	not_sig
MG63-Gal-MG63-Glu	XM_005244848.1	292.2389175452485	0.31019118730602774	0.5106563772389812	0.6074362352687548	0.5435614474198913	1	not_sig
MG63-Gal-MG63-Glu	XM_006711126.1	9.3246285255731145	-2.446249358726667	1.5063817804673356	-1.6239238886490976	0.1043920534634122	0.570471940277599	not_sig
MG63-Gal-MG63-Glu	XM_006711127.1	177.87531206626537	-0.6268088929333485	0.5326697838220181	-1.1767307100392712	0.239303006305378	0.8644511961538867	not_sig
MG63-Gal-MG63-Glu	NM_024946.2	529.3627651334043	-1.0334602635493806	0.3956735692194307	-2.61190118305893	0.00900402755497891	0.11324668169175682	not_sig
MG63-Gal-MG63-Glu	XM_005256156.2	481.63057546337086	-0.01288858696846033	0.7067523057027132	-0.01823635644972591	0.9854502992007408	1	not_sig
MG63-Gal-MG63-Glu	XM_005256157.2	85.98742353996833	0.621643289318359	1.7715371399590891	0.3509061567474193	0.7256587524269623	1	not_sig
MG63-Gal-MG63-Glu	XM_005256158.2	56.94553049566964	-0.4410451391321028	5.876003243434235	-0.07505869565761737	0.9401680111689882	1	not_sig
MG63-Gal-MG63-Glu	XM_005256159.2	88.15582130660654	1.278469672777066	1.983736718835175	0.6444754793507915	0.5192671532217139	1	not_sig
MG63-Gal-MG63-Glu	XM_005256160.2	127.86357242401871	-0.8120848059152808	1.3454924571194085	-0.603559538084583	0.5461365206054394	1	not_sig
MG63-Gal-MG63-Glu	XM_005256161.2	84.30306032598683	2.651924602506723	2.484955810498965	1.0671918556065718	0.285885209523145	0.9300751159022758	not_sig
MG63-Gal-MG63-Glu	XM_005256162.2	28.502548349251953	-3.51360066436301	6.866734838274439	-0.5116843371872435	0.6088719497578805	1	not_sig
MG63-Gal-MG63-Glu	XM_005256163.2	244.31879484006865	-0.594951247097189	0.7203620195913191	-0.8259059069143054	0.4088574695617925	1	not_sig
MG63-Gal-MG63-Glu	XM_005256164.2	83.88958055460036	0.48539045812965154	1.126478141104863	0.430892034579184	0.666546875493121	1	not_sig
MG63-Gal-MG63-Glu	XM_005256165.2	42.738020168470534	-0.21093441957641276	1.496907458456881	-0.140913466884492	0.8879383032703223	1	not_sig
MG63-Gal-MG63-Glu	XM_006721275.1	11.891749338124932	-1.2428750274420146	11.32901026556386	-0.10970729113203384	0.9126415178367556	1	not_sig
MG63-Gal-MG63-Glu	XM_006721276.1	173.1829175701026	0.6990912198628784	0.6512612022021396	1.0734421419531963	0.2830727850208573	0.9264595838730288	not_sig
MG63-Gal-MG63-Glu	NM_001256666.1	21.095041250548096	6.642720740750488	2.7185694601997183	2.4434618419727574	0.01454710784758469	0.16177483933281173	not_sig
MG63-Gal-MG63-Glu	NM_001256667.1	17.7771411097823	-1.198027148016394	3.348744798584196	-0.3577540899870613	0.7205273504562096	1	not_sig
MG63-Gal-MG63-Glu	NM_001256668.1	5.999050727346438	-5.490760008766339	7.38684695509077	-0.74331579388988	0.4572905116767769	1	not_sig
MG63-Gal-MG63-Glu	NM_003704.3	773.5949381390149	0.5568057598169374	0.4878934822506038	1.141244513553344	0.25376818514767696	0.8886404110480614	not_sig
MG63-Gal-MG63-Glu	XM_006713930.1	364.232117989852	0.40588389225596433	1.028409276351888	0.3946715588717465	0.6930852950873772	1	not_sig
MG63-Gal-MG63-Glu	XM_006713931.1	0.9453426965665191	0	11.48050373087661	0	1	NA	not_sig
MG63-Gal-MG63-Glu	XM_006713932.1	100.90020475005272	0.10488298269038109	1.4377866650423452	0.07294752778034154	0.9418478729605362	1	not_sig
MG63-Gal-MG63-Glu	rna20274	6.9795348156826	-0.7873492950352252	3.1804352699388443	-0.24756023254966764	0.8044746828565333	1	not_sig
MG63-Gal-MG63-Glu	rna20278	17.717457943132267	0.907967217781318	4.278128367449863	0.21223468297248535	0.8319239499108563	1	not_sig
MG63-Gal-MG63-Glu	NM_001190946.1	125.91115026955296	-9.388565415647728e-5	0.6303800465850631	-1.4893500304313394e-4	0.999881167060948	1	not_sig
MG63-Gal-MG63-Glu	XM_006714876.1	92.28696132480997	-1.2153973285618178	0.7143023184022578	-1.7015167069321613	0.08884600333094105	0.5225881080013333	not_sig
MG63-Gal-MG63-Glu	XM_006714877.1	1.3795129042688334	0	11.480503730766454	0	1	NA	not_sig
MG63-Gal-MG63-Glu	XM_006714878.1	12.07818657113367	0	3.8492453511848024	0	1	1	not_sig
MG63-Gal-MG63-Glu	XM_006714879.1	11.630539343637883	0.04744988823999675	3.1418033845572504	0.01510275546624744	0.987950202669159	1	not_sig
MG63-Gal-MG63-Glu	XM_006714880.1	28.679781143240323	0.8702734978163845	1.3483623015874209	0.6454300129807957	0.5186485590252716	1	not_sig
MG63-Gal-MG63-Glu	XM_006714881.1	20.322797482776465	-0.652950316407887	2.8531348321824717	-0.22885364864036953	0.8189826675071975	1	not_sig
MG63-Gal-MG63-Glu	XM_006714882.1	10.295986679464947	0.17703100868994184	1.8565056731165084	0.09535710623106292	0.9240311850386644	1	not_sig
MG63-Gal-MG63-Glu	XM_006714883.1	126.75239874971368	-1.0132785943215712	0.7330073285969091	-1.3823580676350744	0.16686178459293943	0.7285794972279386	not_sig
MG63-Gal-MG63-Glu	XM_006714884.1	29.911280629712117	0.8063614325915711	1.6759063199441886	0.4811494670050679	0.6304102728322973	1	not_sig
MG63-Gal-MG63-Glu	XM_006714885.1	91.00620673099635	0.33336811062910165	1.5639110819056168	0.21316308483657173	0.8311997605634889	1	not_sig
MG63-Gal-MG63-Glu	rna26950	4.227031196776929	4.518572599042274	3.3287684171052248	1.3574307470063451	0.17464438413990335	NA	NA
MG63-Gal-MG63-Glu	rna26951	89.05192631842183	0.46713426525497104	1.0999110514275878	0.4247018562534414	0.6710540304507471	1	not_sig
MG63-Gal-MG63-Glu	rna26952	11.033842476592248	-3.1600481239220377	4.533107928740449	-0.6971041002326357	0.4857376483842666	1	not_sig
MG63-Gal-MG63-Glu	NM_138418.2	359.6828862194456	-0.06856522805560411	0.7770631384966803	-0.08823636672336765	NA	NA	not_sig
MG63-Gal-MG63-Glu	NM_001093767.2	645.1217348738572	0.365381439512758	1.0746561757293351	0.3399984551010329	NA	NA	not_sig
MG63-Gal-MG63-Glu	NM_001288798.1	14.14843481080071	4.628132629233904	2.071263829594269	2.2344486313655607	0.0254535689067919	0.23973582471855445	not_sig
MG63-Gal-MG63-Glu	NM_001288799.1	256.439890460438	0.598348292818199	1.051989605507046	0.5687777613827301	NA	NA	not_sig
MG63-Gal-MG63-Glu	NM_207368.4	645.412910635697	0.06165013428595674	0.434600362279526	0.14185476966147728	0.8871947215109146	1	not_sig
MG63-Gal-MG63-Glu	NM_001039762.2	43.912255363568846	0.4067665119508417	0.9261407033694624	0.4392059548521663	0.6605123106296066	1	not_sig
MG63-Gal-MG63-Glu	XM_005252694.1	10.34872795953762	-0.6404354297118594	3.041918061458257	-0.21053671294645024	0.8332488009252705	1	not_sig
MG63-Gal-MG63-Glu	NM_001129891.1	270.7289221999737	-1.0614446872212668	0.43889046597133086	-2.4184728753952984	0.01558580752652164	0.16969038887197138	not_sig
MG63-Gal-MG63-Glu	NM_001129908.2	55.85727107257808	0	1.873382103368929	0	1	1	not_sig
MG63-Gal-MG63-Glu	NM_001031700.2	0.5514044807547316	0	11.480503730876604	0	1	NA	not_sig
MG63-Gal-MG63-Glu	NM_001128424.1	139.8402145045935	-2.0186031646186917	1.7837829932865907	-1.1316416695393248	0.25778511391845055	0.8954053685224399	not_sig
MG63-Gal-MG63-Glu	NM_016613.6	1424.207488441668	5.233059074888032	1.490018001352272	3.512077753516231	4.4461789956755734e-4	0.00980462014121716	sig
MG63-Gal-MG63-Glu	NM_207318.3	1732.4010934122923	0.20483943494445545	0.1944351306493509	1.0535104137835458	0.2921071240164257	0.9396781232610816	not_sig
MG63-Gal-MG63-Glu	XM_005262079.1	197.96341239177917	0.5597859553347043	1.0881110152229003	0.5144566569983963	0.6069327562082483	1	not_sig
MG63-Gal-MG63-Glu	NM_178539.4	36.26077240680295	0	8.674183075025777	0	1	1	not_sig
MG63-Gal-MG63-Glu	XM_006719370.1	20.067951788811985	0.2858440153383356	0.9913655174259478	0.28833362701632126	0.7730913689826534	1	not_sig
MG63-Gal-MG63-Glu	XM_005270766.1	1.7316097517176197	-1.247132286356336	6.025275788470421	-0.2069834361346194	0.8360227944376777	NA	not_sig
MG63-Gal-MG63-Glu	NM_001005527.2	11.91968930161492	1.5841469759000564	2.313561743680254	0.6847221519924103	0.493519267737724	1	not_sig
MG63-Gal-MG63-Glu	NM_182522.4	10.39873507371679	-4.241454405641253	8.124041655622083	-0.5220867377884552	0.6016099399734718	1	not_sig
MG63-Gal-MG63-Glu	NM_001082967.2	71.6248135711592	0.5389882476153247	1.4101155222598198	0.3822298521695259	0.7022908810354813	1	not_sig
MG63-Gal-MG63-Glu	NM_015381.6	63.93702519736275	-5.865251083436249	10.76580392537689	-0.5448038180976733	0.5858884524391512	1	not_sig
MG63-Gal-MG63-Glu	NM_145111.3	248.20042918998485	0.13221014860410188	0.29993018669991206	0.4408030750715384	0.6593555671410443	1	not_sig
MG63-Gal-MG63-Glu	XM_005250199.1	104.3952052075618	0.7517243857124302	1.4530968449125423	0.517325729764195	0.6049287957864962	1	not_sig
MG63-Gal-MG63-Glu	NM_001145191.1	651.6563400734084	0.46030399506264896	0.1596676315071098	2.8828886025164855	0.003940467644886	0.05967139461725531	not_sig
MG63-Gal-MG63-Glu	rna39724	15.75849205512199	-1.2876866553149642	0.49018528181642634	-2.626938635414192	0.0086156869771546	0.10962823869491096	not_sig
MG63-Gal-MG63-Glu	NM_016458.2	541.4936140036382	-0.08142334079661188	0.30284133305778405	-0.2688646888932951	0.7880338108803528	1	not_sig
MG63-Gal-MG63-Glu	NM_001134672.1	173.90846478642288	0.5793421749474753	0.550033330556877	1.0532855788228777	0.2922101263457932	0.9398803665557108	not_sig
MG63-Gal-MG63-Glu	NM_022063.2	858.9785381186002	-0.2877459671459891	0.14828379795259636	-1.9405084784648976	0.05231792479294817	0.3788015089584336	not_sig
MG63-Gal-MG63-Glu	XM_005270024.1	61.43010852348052	-1.221799845952105	1.4929799413855689	-0.818363202400567	0.4131498268764964	1	not_sig
MG63-Gal-MG63-Glu	XM_006717939.1	19.56584504262545	-44.19117477793307	3.2703708387064507	-13.512588314116778	1.3180462871037668e-41	1.0289108665894371e-38	sig
MG63-Gal-MG63-Glu	rna45937	11.690441856270509	7.721739913037944	5.0409765551413726	1.5317944506531018	0.12557316591105955	0.6313356167873332	not_sig
MG63-Gal-MG63-Glu	NM_017832.3	606.5534279186759	0.24025210556618093	0.2399178696556082	1.0013931263688385	0.31663678588617655	0.9676688115832204	not_sig
MG63-Gal-MG63-Glu	NM_058190.2	63.04882997783387	-0.26307470236518504	1.898596620037709	-0.1385627150015468	0.8897957081392842	1	not_sig
MG63-Gal-MG63-Glu	XM_005261189.2	38.23716654334538	-0.7969643830348694	2.2786445183821673	-0.3497537139319618	0.7265235385526561	1	not_sig
MG63-Gal-MG63-Glu	XM_005261190.2	94.06244780808522	0.09560615753083468	1.5526251598412764	0.06157710180389478	0.9508996124435436	1	not_sig
MG63-Gal-MG63-Glu	XM_005261191.2	12.855557548938036	21.28186120607013	7.978599708505933	2.6673679572346103	0.00764479227786655	0.1001585400589409	not_sig
MG63-Gal-MG63-Glu	XM_005261192.2	48.124332948909334	1.3656337201760682	2.143788298718125	0.6370189262590186	0.5241125156553665	1	not_sig
MG63-Gal-MG63-Glu	XM_005261193.2	10.476484655409768	4.482677579582173	6.749297317582269	0.664169522937531	0.5065818173321288	1	not_sig
MG63-Gal-MG63-Glu	XM_005261194.2	88.03843352645174	18.587951386803887	11.46175733021489	1.6217366021005604	0.10485975811296848	0.5712947947534278	not_sig
MG63-Gal-MG63-Glu	NM_001112736.1	2504.3320344512003	0.29582426894138636	0.5038770514441067	0.5870961340540454	0.5571391438413751	1	not_sig
MG63-Gal-MG63-Glu	NM_015224.3	72.25947814094513	1.849837590037292	2.249061176722545	0.8224932292562075	0.41079623858557046	1	not_sig
MG63-Gal-MG63-Glu	XM_006713077.1	250.13162737062012	-1.1779617915196288	0.9969211353623648	-1.181599777289764	0.23736454195785103	0.860994935298185	not_sig
MG63-Gal-MG63-Glu	XM_006713078.1	123.94567327803152	0.185762560880663	1.8126814662476445	0.10247942859216312	0.9183761404795524	1	not_sig
MG63-Gal-MG63-Glu	NM_017782.4	2833.960473801395	0.3912647666782441	0.5574244267665011	0.7019153590880233	0.4827319498748807	1	not_sig
MG63-Gal-MG63-Glu	XM_005252474.1	446.27211252666007	-0.328158577732597	0.6399965226612433	-0.512750563656257	0.6081258149557409	1	not_sig
MG63-Gal-MG63-Glu	XM_005252475.2	410.05913410636066	-0.24692250597315277	0.989006321044133	-0.2496672677607024	0.8028446732285173	1	not_sig
MG63-Gal-MG63-Glu	XM_005252476.2	349.6822352558204	1.4812745775909413	0.8869975564785225	1.6699872133490017	0.09492189348384396	0.5424709665915614	not_sig
MG63-Gal-MG63-Glu	XM_005252477.1	20.02619494282683	0	11.480503730876608	0	1	1	not_sig
MG63-Gal-MG63-Glu	XM_005252478.2	153.44956107102198	-0.02624324408282123	1.9132846175475091	-0.01371633046235452	0.9890562948482516	1	not_sig
MG63-Gal-MG63-Glu	XM_005252480.2	47.26768605505362	-1.5130979438011505	3.66721109164985	-0.4126018126544276	0.6798983729829122	1	not_sig
MG63-Gal-MG63-Glu	XM_005252481.2	15.66218089986578	0.6603742744606103	4.153300051152531	0.15899989558359937	0.8736689560970196	1	not_sig
MG63-Gal-MG63-Glu	XM_005252482.1	37.5157455740499	0	11.480503730751805	0	1	1	not_sig
MG63-Gal-MG63-Glu	XM_005252483.1	102.49218299552234	0.7794674433024689	3.7958687157346818	0.2053462597564059	0.8373016039869268	1	not_sig
MG63-Gal-MG63-Glu	XM_006717452.1	74.19264506906379	-0.5537632479674839	5.056046639641883	-0.10952494852909558	0.9127861347329	1	not_sig
MG63-Gal-MG63-Glu	NM_001012971.3	8.429030890131184	0.05413011487302558	1.1797444737694431	0.04588291454341171	0.9634035720534004	1	not_sig
MG63-Gal-MG63-Glu	XM_006723795.1	4.22396615520863	-1.335777004149422	2.238165989761425	-0.5968176669022695	0.5506291213582242	NA	not_sig
MG63-Gal-MG63-Glu	NM_001243746.1	6.1881157020293465	0	6.311416210186023	0	1	1	not_sig
MG63-Gal-MG63-Glu	NM_017565.3	17.273570955609234	0	4.979177912943525	0	1	1	not_sig
MG63-Gal-MG63-Glu	XM_006721958.1	7.28705513346288	0	7.195560692850829	0	1	1	not_sig
MG63-Gal-MG63-Glu	XM_006721959.1	116.3664848638677	-2.9076118598137546	1.4578671305519062	-1.9944285723164752	0.04610523861955409	0.3501665585313239	not_sig
MG63-Gal-MG63-Glu	XM_006721960.1	3.3514059039753685	0	11.480503730876606	0	1	NA	not_sig
MG63-Gal-MG63-Glu	rna70819	10.487023384806326	0	7.297746609880029	0	1	1	not_sig
MG63-Gal-MG63-Glu	rna70823	5.233588601093072	0	7.59336025669236	0	1	NA	not_sig
MG63-Gal-MG63-Glu	NM_014864.3	3461.919515986664	-0.09130557633316484	0.09902921787624656	-0.922006437001919	0.3565252180632032	1	not_sig
MG63-Gal-MG63-Glu	NM_020223.3	484.84119457067027	-0.7364291565279187	0.28560256651529464	-2.5785102897122645	0.00992273444661009	0.12177876843399024	not_sig
MG63-Gal-MG63-Glu	XM_005249814.1	655.8716037450318	-0.5497449379750918	0.498247796899803	-1.1033564852583682	0.26987238582343487	0.9125476475216646	not_sig
MG63-Gal-MG63-Glu	rna31710	2.343214594130868	1.2639235961596074	4.759884954268691	0.26553658508618233	0.790596130226984	NA	not_sig
MG63-Gal-MG63-Glu	NM_001098801.1	62.3140297846148	-7.030158590373472	1.6098361229839484	-4.367002634617592	1.2596320866391744e-5	4.1228964132778226e-4	sig
MG63-Gal-MG63-Glu	NM_152352.3	503.58045257957065	0.296331148877169	0.1746107039628874	1.6970961238444615	0.08967848893085614	0.5253813167543535	not_sig
MG63-Gal-MG63-Glu	XM_006722298.1	486.2052878256704	0.14202301972112344	0.33319538176682223	0.4262454628513261	0.6699289930574592	1	not_sig
MG63-Gal-MG63-Glu	NM_080821.2	2159.0729174178095	-0.5566263373049829	0.09039559673157406	-6.157670920165077	7.38225524320144e-10	5.191742809025061e-8	not_sig
MG63-Gal-MG63-Glu	NM_001113567.2	31.931263986775132	0	2.803765760685365	0	1	1	not_sig
MG63-Gal-MG63-Glu	NM_207387.3	27.69945622894082	-1.1016816356765644	1.5260768469150097	-0.7219044295859888	0.4703532377045064	1	not_sig
MG63-Gal-MG63-Glu	rna67891	13.768918778919067	0.416598141945882	0.9253736244276484	0.450194527862788	0.652570181636805	1	not_sig
MG63-Gal-MG63-Glu	rna67892	6.139842114934322	-1.5401119490655315	2.2043722617929897	-0.698662370126558	0.48476305578874407	1	not_sig
MG63-Gal-MG63-Glu	rna67893	20.840580353983533	1.3317613298068771	0.9187694803895136	1.4495054072129985	0.14719649138669005	0.6840307990391825	not_sig
MG63-Gal-MG63-Glu	rna67894	12.984027549789484	-0.18320932688793976	1.210764742972742	-0.1513170316126924	0.8797256346923235	1	not_sig
MG63-Gal-MG63-Glu	rna67895	82.4029426910185	0.35385547421702296	0.5991468563402922	0.5905988998731335	0.5547892021757095	1	not_sig
MG63-Gal-MG63-Glu	rna67896	15.44291961707335	0.43908305621538296	0.5253445623445642	0.8358001351642357	0.40326735045006806	1	not_sig
MG63-Gal-MG63-Glu	rna67897	7.362213121382606	0.5818949751057892	1.0583390767229155	0.5498190399504029	0.5824434980268702	1	not_sig
MG63-Gal-MG63-Glu	rna67899	5.002364905020874	4.53619522280611	4.4329464076745735	1.0232912391976556	0.3061701647233428	NA	NA
MG63-Gal-MG63-Glu	rna67900	6.634272189515228	0.19686237940592655	10.578211283490877	0.01861017653458712	0.9851520845420676	1	not_sig
MG63-Gal-MG63-Glu	rna67901	20.790986901657615	0.12558368909580686	2.605165079123768	0.0482056550282204	0.961552343368382	1	not_sig
MG63-Gal-MG63-Glu	rna67902	22.764952618454707	0.7829216260599878	1.690248703008621	0.4631990692650126	0.6432216833190036	1	not_sig
MG63-Gal-MG63-Glu	rna67903	22.681523174295407	1.0308368592170436	2.676043461063981	0.3852093115136434	0.7000823450873357	1	not_sig
MG63-Gal-MG63-Glu	rna67904	7.400629669053459	-5.331469041753341	5.54340981443214	-0.9617670748197226	0.33616662055417573	0.9874541126041206	not_sig
MG63-Gal-MG63-Glu	rna67905	180.2052451687676	0.49310697882737414	0.5697073317187329	0.8655443793214571	0.386740068706511	1	not_sig
MG63-Gal-MG63-Glu	rna67906	28.38980051761308	0	3.901246399612957	0	1	1	not_sig
MG63-Gal-MG63-Glu	rna67907	3115.3961170824005	0.08954802171707185	0.4747090580724291	0.1886376933288031	0.8503767881462652	1	not_sig
MG63-Gal-MG63-Glu	rna67908	344.53813855122996	-1.930229302067569	0.9954433597847294	-1.9390649232769936	0.05249343319122354	0.37940085717485905	not_sig
MG63-Gal-MG63-Glu	rna67909	3189.2759653904486	0.0822154792559465	0.5643384217628431	0.1456847098929171	0.8841702923169478	1	not_sig
MG63-Gal-MG63-Glu	rna67910	315.5484322260761	0.20000662140874503	0.7254313770087937	0.27570715542170515	0.7827729993421352	1	not_sig
MG63-Gal-MG63-Glu	rna67911	148.8318552937591	0.00217419919181007	0.5591220560381132	0.00388859492901468	0.996897357962188	1	not_sig
MG63-Gal-MG63-Glu	rna67912	1183.2566158187126	0.2655792356167881	0.1912258050534021	1.3888252976245643	0.16488588066178944	0.723459005005798	not_sig
MG63-Gal-MG63-Glu	rna67913	113.19619883318629	-0.5090717283432444	1.276828445129621	-0.3987001779957718	0.69011413669898	1	not_sig
MG63-Gal-MG63-Glu	rna67914	111.43781461056736	-0.3828956020868715	0.7143591200631291	-0.5359987593537469	0.5919594078864487	1	not_sig
MG63-Gal-MG63-Glu	rna67915	19304.455496967745	0.39165447190143216	0.2048191868320857	1.9121962056343735	0.05585103262126684	0.3944401025743022	not_sig
MG63-Gal-MG63-Glu	rna67916	2717.013722353071	-0.9388628152963636	0.6473051801168759	-1.450417583753686	NA	NA	not_sig
MG63-Gal-MG63-Glu	rna67918	16.429280469178707	7.499198475933272	5.100125569367166	1.4703948704666476	0.1414548398324911	0.6710007887456165	not_sig
MG63-Gal-MG63-Glu	rna67920	499.0023210276746	0.4918085933326306	0.5970000870359468	0.823799868731037	0.4100532822036202	1	not_sig
MG63-Gal-MG63-Glu	rna67921	33.495915107834	0.7443324361829187	1.3890628702664318	0.5358522296691658	0.5920606817747441	1	not_sig
MG63-Gal-MG63-Glu	NM_207644.2	29.431561337740895	0.7094240229596412	0.5988787149428574	1.1845871380273243	0.2361807248766032	0.8597367522942675	not_sig
MG63-Gal-MG63-Glu	rna82501	34.11221782841393	0.03175133652887828	0.32706565904755974	0.09707939568263024	0.9226633434274558	1	not_sig
MG63-Gal-MG63-Glu	NM_203370.1	22.782607887399056	-0.2235612758733769	1.3138869127004658	-0.17015260119600828	0.8648901268232038	1	not_sig
MG63-Gal-MG63-Glu	XM_006713137.1	7.011967173326062	-0.5214165233462191	2.8915270479202806	-0.18032566000765785	0.8568969120843204	1	not_sig
MG63-Gal-MG63-Glu	NM_019099.4	825.3551976062691	2.062706229988485	0.7384543596878932	2.793275173919056	0.00521772853380743	0.07410187054774794	not_sig
MG63-Gal-MG63-Glu	NM_198926.2	46.13691948659006	-0.8765655516941214	3.9368995980055503	-0.2226537735781205	0.8238049815220998	1	not_sig
MG63-Gal-MG63-Glu	rna4259	34.897894467167035	1.274943770630849	0.9902855395307	1.2874506591654864	0.19793725679167645	0.790598858392583	not_sig
MG63-Gal-MG63-Glu	rna4260	4.423822086130192	-3.406688871371713	4.044054558696233	-0.8423943895727259	0.399567232383348	NA	NA
MG63-Gal-MG63-Glu	NM_001243778.1	187.974791059534	30.11447076719788	4.416236633104083	6.819034682485079	9.165427433865312e-12	8.039144010250627e-10	sig
MG63-Gal-MG63-Glu	NM_001243779.1	5.7515050702317625	0	11.480503730876611	0	1	1	not_sig
MG63-Gal-MG63-Glu	NM_001243780.1	15.92813511472797	-2.8646662989145257	1.85900450306522	-1.540967918147116	0.12332459425505796	0.6248001455617529	not_sig
MG63-Gal-MG63-Glu	NM_001243781.1	322.84490104603185	-0.4374420573608319	0.8661845986165685	-0.5050217448561137	0.6135435632629792	1	not_sig
MG63-Gal-MG63-Glu	NM_001243782.1	56.140428208799136	22.053471773035817	9.473381646867791	2.327940813017642	0.01991524669704022	0.20212141382361212	not_sig
MG63-Gal-MG63-Glu	NM_032333.4	454.6681753655286	-0.47337231595224855	0.8759809456705575	-0.5403911104366377	0.5889273370808477	1	not_sig
MG63-Gal-MG63-Glu	XM_005270221.1	24.71713254962937	0	5.921862822749033	0	1	1	not_sig
MG63-Gal-MG63-Glu	NM_001195736.1	6.9067302143912865	5.389595650452124	4.759928795948386	1.1322849314552157	0.2575146631253407	0.8950999474185313	not_sig
MG63-Gal-MG63-Glu	NM_001195737.1	12.987364259119182	6.668744474246574	4.607280469856651	1.447436186678269	0.14777479688945017	0.6850449953761942	not_sig
MG63-Gal-MG63-Glu	NM_001195740.1	11.669476913589708	1.2361745671624345	4.296315089176428	0.287729028598645	0.7735541676314506	1	not_sig
MG63-Gal-MG63-Glu	NM_001195741.1	47.7368218837034	-22.73068726804894	11.394919344753031	-1.9948089653232728	NA	NA	NA
MG63-Gal-MG63-Glu	NM_152371.3	4.641577494573289	0	11.480503730876606	0	NA	NA	not_sig
MG63-Gal-MG63-Glu	XM_006710354.1	27.747196151431993	-2.45387803957384	1.7649113409438728	-1.3903690132454525	0.16441685093824868	0.722348416119097	not_sig
MG63-Gal-MG63-Glu	rna338	321.45389720640327	-0.41437692883733007	0.4888561978281191	-0.8476458530715493	0.39663522994544825	1	not_sig
MG63-Gal-MG63-Glu	rna339	215.5712188343762	0.33837870649908547	0.6354717696111124	0.5324842466348457	0.5943906497321674	1	not_sig
MG63-Gal-MG63-Glu	NM_001286495.1	37.21138032852792	0	3.1727360509739184	0	1	1	not_sig
MG63-Gal-MG63-Glu	NM_019600.3	160.12704884007982	-2.5457991340847173	2.675027549937115	-0.9516908093692582	0.3412538117880807	0.992868019133212	not_sig
MG63-Gal-MG63-Glu	XM_005254547.1	329.2734408925776	1.1104265156415525	1.266492632738306	0.8767729767528767	0.38060995973933753	1	not_sig
MG63-Gal-MG63-Glu	XM_005254548.1	65.21526674013059	0.04067324444747169	1.024440027640593	0.03970290436732252	0.9683299861540676	1	not_sig
MG63-Gal-MG63-Glu	XM_006720609.1	39.14856336390004	-1.2252821338967383	3.089735520270234	-0.3965653777995771	0.6916879879344346	1	not_sig
MG63-Gal-MG63-Glu	XM_006720610.1	13.469197151714477	-7.049862014905084	5.346043870117669	-1.3187063529933047	0.1872673020572664	0.7702177227077037	not_sig
MG63-Gal-MG63-Glu	XM_006720611.1	91.41069096113884	0.08257850605923413	2.3895031413012537	0.03455886064006774	0.9724315063424382	1	not_sig
MG63-Gal-MG63-Glu	XM_006720612.1	8.520403206115184	0	11.480503730755588	0	1	1	not_sig
MG63-Gal-MG63-Glu	rna61453	184.28158460328595	-0.11156654224145011	0.6616029327648387	-0.1686306645818717	0.866087159114551	1	not_sig
MG63-Gal-MG63-Glu	rna61456	8.066318836506316	5.122671589153528	5.188181307523415	0.9873732789031696	0.3234596789206455	0.9735982984986098	not_sig
MG63-Gal-MG63-Glu	NM_025182.2	79.51494573334315	38.58854585095211	4.076840773362411	9.465306102481374	2.9270248958192422e-21	6.820696122904561e-19	sig
MG63-Gal-MG63-Glu	XM_005251588.1	313.2072245410305	0.1144385441928594	0.8511571564260841	0.13445054574101725	0.8930463147088681	1	not_sig
MG63-Gal-MG63-Glu	XM_005251589.1	74.44008160729837	0.02133743501319917	3.0157040016790684	0.00707544075987531	0.9943546621595468	1	not_sig
MG63-Gal-MG63-Glu	XM_005251590.1	54.87227407488752	2.5240709220492232	3.5426151121090537	0.7124880468729632	0.47616261069038746	1	not_sig
MG63-Gal-MG63-Glu	XM_005251591.1	6.901611203561636	0	11.480503730876606	0	1	1	not_sig
MG63-Gal-MG63-Glu	XM_005251592.1	18.80749593811534	6.751168092328332	4.7243872046352395	1.4290039744635148	0.1530030911002682	0.6960248170644683	not_sig
MG63-Gal-MG63-Glu	XM_005251593.1	27.397189274070517	1.0539910046582532	3.553221471848795	0.29662969589954824	0.7667492366757633	1	not_sig
MG63-Gal-MG63-Glu	XM_005251594.1	24.544892388692997	0	6.631441226211176	0	1	1	not_sig
MG63-Gal-MG63-Glu	XM_005251595.2	1.087172912591608	0	11.48050373087661	0	1	NA	not_sig
MG63-Gal-MG63-Glu	XM_005251596.2	142.17859056464283	-0.9817468282186372	1.7610878526032896	-0.557466129112975	0.5772089946403605	1	not_sig
MG63-Gal-MG63-Glu	XM_005251597.2	9.312385426732892	23.269704431770183	11.421307457329393	2.03739410034333	0.0416105646077163	0.3291042933293171	not_sig
MG63-Gal-MG63-Glu	XM_005251598.2	100.37559659283794	0.5537054733723417	1.6892209990521565	0.327787467526767	0.7430723637507106	1	not_sig
MG63-Gal-MG63-Glu	XM_006716877.1	8.653076044701319	0	11.480503730876604	0	1	1	not_sig
MG63-Gal-MG63-Glu	XM_006716878.1	2.181974890096949	0	11.480503730876611	0	1	NA	not_sig
MG63-Gal-MG63-Glu	NM_013300.2	109.1879091113162	0.5320594739186173	0.3330554952822677	1.597509968924824	0.11015207731972324	0.5855329194413806	not_sig
MG63-Gal-MG63-Glu	XM_005253875.2	517.239103103335	0.7837623447199323	0.2118853478801681	3.698992651267182	2.1645686739916927e-4	0.00522598286352695	not_sig
MG63-Gal-MG63-Glu	NM_001190826.1	31.842371176769813	-23.99210645585846	11.392000848365306	-2.106048513795643	0.03520013845240916	0.2962292414689962	not_sig
MG63-Gal-MG63-Glu	NM_001190827.1	40.70503005153976	7.614849538828167	2.3661558516185432	3.21823667431683	0.00128981341708816	0.02414559585514614	sig
MG63-Gal-MG63-Glu	NM_022106.2	756.1540583849647	-0.2033633773867065	0.5096604980299967	-0.3990173422754402	0.6898804259207093	1	not_sig
MG63-Gal-MG63-Glu	XM_005260509.1	257.168643992138	-0.00847376218767747	1.196315581159831	-0.00708321643647083	0.9943484582227043	1	not_sig
MG63-Gal-MG63-Glu	NM_153027.1	43.63369608524409	0.08769883572297187	0.3166022881127366	0.2770000060509475	0.781780101499041	1	not_sig
MG63-Gal-MG63-Glu	NM_001184940.1	12.025003710491584	0	11.480503730876606	0	1	1	not_sig
MG63-Gal-MG63-Glu	NM_001184941.1	70.19276529386372	0.2047591040513915	1.6494491912190767	0.1241378668354482	0.901206116628889	1	not_sig
MG63-Gal-MG63-Glu	NM_001184942.1	12.693375406955148	6.09530205922553	5.166605140286186	1.1797499312842594	0.2380996884747732	0.862032403863448	not_sig
MG63-Gal-MG63-Glu	NM_001184943.1	67.39585989202861	0.5924389529034969	2.8883588620990888	0.2051126543441168	0.8374841098866751	1	not_sig
MG63-Gal-MG63-Glu	NM_001184945.1	55.5825127520601	-1.278653792753979	2.827109531857168	-0.4522830751145369	0.6510650670931337	1	not_sig
MG63-Gal-MG63-Glu	NM_147202.1	27.648492467997645	0	4.100640449025436	0	1	1	not_sig
MG63-Gal-MG63-Glu	XM_005251402.2	565.353148658398	0.1054440976839372	0.17829649865267136	0.5913974670324093	0.5542541371544605	1	not_sig
MG63-Gal-MG63-Glu	XM_006716740.1	5.576300769652193	4.25158234548383	4.582241683303966	0.9278389572891932	0.35349111257841487	NA	NA
MG63-Gal-MG63-Glu	NM_020447.3	1237.2267312279582	0.1920524981436093	0.4674137517079502	0.4108832858293987	0.6811581188508139	1	not_sig
MG63-Gal-MG63-Glu	XM_005254564.2	92.6876241380886	-0.4230714576653543	1.9916344927385223	-0.2124242471235903	0.8317760709302656	1	not_sig
MG63-Gal-MG63-Glu	XM_005254566.2	399.5356746875722	-0.05270095344673756	0.3704128638979523	-0.14227625059278862	0.8868618049562887	1	not_sig
MG63-Gal-MG63-Glu	rna62279	27.100175075399907	4.534718075996416	2.626849355598901	1.7262954445145695	0.08429427450503593	0.5065009915672705	not_sig
MG63-Gal-MG63-Glu	rna62280	27.38243701828107	-2.409627669390507	2.482434837443292	-0.9706710657800104	0.3317121046979814	0.9826533147709856	not_sig
MG63-Gal-MG63-Glu	rna62281	27.45332118171657	-1.7932269261701144	4.4313504292798465	-0.40466827320211224	0.6857213662502422	1	not_sig
MG63-Gal-MG63-Glu	rna62283	16.02120023607785	-0.6972099284495508	0.8102996321067183	-0.8604347093640623	0.3895494596321	1	not_sig
