## Supplemental Table 1 for "In vitro modeling of nutritional and mitochondria-targeted therapies for osteosarcoma" (part 34 of 158)

contrast	gene_id	baseMean	log2FoldChange	lfcSE	stat	pvalue	padj	sig
MG63-Gal-MG63-Glu	rna62286	3.5253951111598107	18.77895294229296	11.425728891536222	1.643567173749742	0.10026563922711394	NA	NA
MG63-Gal-MG63-Glu	NM_001005751.1	2083.930474259472	-0.30780907740694247	0.5429525356563961	-0.5669171008379587	0.5707705051577241	1	not_sig
MG63-Gal-MG63-Glu	XM_005269805.1	37.09780341774766	0	4.452477328561695	0	1	1	not_sig
MG63-Gal-MG63-Glu	XM_005269806.1	61.13044232818415	7.390606174672961	3.1654096060850185	2.3348024724716967	0.01955374198564616	0.1996638690045117	not_sig
MG63-Gal-MG63-Glu	XM_005269807.1	1299.4741145246269	0.17377574860365896	0.507265742783792	0.3425733968353666	0.7319194185504084	1	not_sig
MG63-Gal-MG63-Glu	XM_005269808.1	1.6127950026708582	-6.257801621922406	11.392510933864624	-0.549290815541013	0.5828058893174023	NA	NA
MG63-Gal-MG63-Glu	XM_005269810.1	831.2827222920633	-0.26819260277681395	0.290886537975385	-0.9219835494742236	0.3565371565024567	1	not_sig
MG63-Gal-MG63-Glu	XM_006717831.1	234.62485704921536	0.4458452457073667	1.1625825301513737	0.383495566245362	0.7013523570696045	1	not_sig
MG63-Gal-MG63-Glu	XM_006717832.1	60.07980470291451	0.8498345675451088	1.8850834081302537	0.45082067131874504	0.6521188016202812	1	not_sig
MG63-Gal-MG63-Glu	NM_001169106.1	612.7643590041653	0.27064091765864945	1.0530790371682313	0.25699962501049584	0.797179062551081	1	not_sig
MG63-Gal-MG63-Glu	NM_001169107.1	183.8397015890746	0.5983815826307347	1.1238284682933994	0.5324492122355762	0.5944149085131312	1	not_sig
MG63-Gal-MG63-Glu	NM_015262.2	2538.6381855625013	-0.08244628649676981	0.5739068932300182	-0.14365794777747315	0.8857705794730788	1	not_sig
MG63-Gal-MG63-Glu	NM_001037163.1	894.5578383600538	0.612619548110743	0.19520885972928903	3.13827737614117	0.00169943974864466	0.03042750724274423	not_sig
MG63-Gal-MG63-Glu	NM_001127364.1	27.184371486965706	-0.9439572138108812	2.607007350059115	-0.362084600102672	0.7172888113194604	1	not_sig
MG63-Gal-MG63-Glu	NM_001127365.1	25.234813718513944	2.1617984519448905	1.3253338404300044	1.6311350287739543	0.10286183085540956	0.5657094732074195	not_sig
MG63-Gal-MG63-Glu	NM_199136.3	52.46827839956441	0.7125265130458877	0.778863339598131	0.9148286699609316	0.3602815812347811	1	not_sig
MG63-Gal-MG63-Glu	rna32236	36.95424650816793	-1.0578400731584552	1.3711406258029666	-0.7715037052008896	0.44040842706273614	1	not_sig
MG63-Gal-MG63-Glu	NM_032829.2	6.381409412403698	-1.5393213881744203	2.5172737107613736	-0.611503382247947	0.5408663799049376	1	not_sig
MG63-Gal-MG63-Glu	XM_006719654.1	112.97489763971775	-0.4599039729185362	0.3381217617443997	-1.360172650662446	0.17377529507850362	0.7430424749759862	not_sig
MG63-Gal-MG63-Glu	rna54895	2.4904068762051383	1.1608130469896802	3.3352596431881585	0.3480427826242831	0.7278080537811014	NA	not_sig
MG63-Gal-MG63-Glu	NM_001077498.2	165.4982004596421	1.089115188957475	1.2143153103302502	0.8968965306558433	0.3697741315430592	1	not_sig
MG63-Gal-MG63-Glu	NM_001288631.1	1.6140831822785142	-4.564502636192235	11.399180718582953	-0.40042374525663754	0.6888444377876077	NA	NA
MG63-Gal-MG63-Glu	NM_001288632.1	37.01658122477559	20.096270670853222	4.100422312555413	4.901024611372063	9.533811056518872e-7	4.070598379810674e-5	sig
MG63-Gal-MG63-Glu	NM_001288633.1	1.210988818698347	0	11.480503730876606	0	1	NA	not_sig
MG63-Gal-MG63-Glu	NM_001288634.1	102.75787327542734	0.044060532717834	1.5002776332006211	0.02936825274388537	0.9765708925181228	1	not_sig
MG63-Gal-MG63-Glu	NM_001288635.1	29.5994855186331	22.711115373751188	4.702683130585242	4.829395207608815	1.3694836258690952e-6	5.631595616194617e-5	sig
MG63-Gal-MG63-Glu	NM_001288638.1	15.039288332626477	-0.02602744950032321	7.123391179044165	-0.00365380039452159	0.9970846955636348	1	not_sig
MG63-Gal-MG63-Glu	NM_001288639.1	25.917782795968645	0.3578641951768285	3.7796333683439416	0.09468225097547696	0.9245672163042028	1	not_sig
MG63-Gal-MG63-Glu	NM_001288640.1	43.59443333776279	-0.7039248108099023	3.243592988342041	-0.2170200803059797	0.8281926960256215	1	not_sig
MG63-Gal-MG63-Glu	NM_018182.3	91.59983650509898	-1.2178934428642416	2.3417147586896903	-0.520086162648484	0.603003522363583	1	not_sig
MG63-Gal-MG63-Glu	XM_006721971.1	1.7052910907608507	0	11.480503730770533	0	1	NA	not_sig
MG63-Gal-MG63-Glu	rna87193	13.96904478959124	0.4110808590764352	0.7336966119993646	0.5602872527327293	0.57528352078937806	1	not_sig
MG63-Gal-MG63-Glu	rna41013	285.3269804779282	-0.3070402276472853	0.283023280838533	-1.0848585555845285	0.27798430627108456	0.92126434140841	not_sig
MG63-Gal-MG63-Glu	rna41012	138.56654599759307	-0.5658578925454153	0.985277486515532	-0.5743132267708575	0.5657558602233934	1	not_sig
MG63-Gal-MG63-Glu	rna85527	3.2394817359898336	0	5.059365607118228	0	1	NA	not_sig
MG63-Gal-MG63-Glu	rna85514	2.541490561607296	0	5.958004718805853	0	1	NA	not_sig
MG63-Gal-MG63-Glu	NM_001013647.1	101.57181550174325	-0.5309064058267353	0.20503659525285975	-2.589325116192059	0.009616425489209	0.1188741454377333	not_sig
MG63-Gal-MG63-Glu	XM_006724292.1	4.459947602033101	0	4.603312758973381	0	1	NA	not_sig
MG63-Gal-MG63-Glu	XM_006724294.1	1.5041877584520305	5.370628035778264	11.42427438863755	0.4701067090195092	0.6382787811486266	NA	NA
MG63-Gal-MG63-Glu	XM_006724295.1	8.041243660271999	-1.3808137676128265	3.05702586035275	-0.45168534081471406	0.6514956802391179	1	not_sig
MG63-Gal-MG63-Glu	NM_152647.2	3.8677246716193823	3.511589039884634	5.609191988922177	0.6260418696346667	0.5312874789110387	NA	NA
MG63-Gal-MG63-Glu	XM_005254214.2	8.557150972330989	-1.1388476049150704	1.77374872889437	-0.6420568969906735	0.5208362409363194	1	not_sig
MG63-Gal-MG63-Glu	XM_005254220.1	9.316126623392922	-1.1356879927255283	1.0930949369554803	-1.0389655594679446	0.29882075405962094	0.9466891830394342	not_sig
MG63-Gal-MG63-Glu	XM_006720423.1	1.889261929607838	2.412834554491225	3.3159488089821916	0.7276452965604824	0.4668307448572993	NA	NA
MG63-Gal-MG63-Glu	XM_006720426.1	1.4522848429920672	3.79846508559664	5.562658480618368	0.6828506727190605	0.49470120615148294	NA	NA
MG63-Gal-MG63-Glu	XM_006720427.1	1.8634252524449693	2.620502299214021	3.740176890853584	0.7006359259697926	0.48353025208223965	NA	NA
MG63-Gal-MG63-Glu	NM_001040710.1	1.8093091828007024	-2.289034956430197	1.6385699324427307	-1.3969711704753256	0.16242224073394612	NA	NA
MG63-Gal-MG63-Glu	NM_001145710.1	59.18582206000636	0.08141256604091528	0.23075095672613827	0.35281572477958567	0.7242265942678837	1	not_sig
MG63-Gal-MG63-Glu	NM_001033564.1	307.9891795455142	-0.5506305570169906	0.22237113770045805	-2.476178170922118	0.01327972889059032	0.15100654085396198	not_sig
MG63-Gal-MG63-Glu	rna55821	3.8760708311333487	0	11.48050373087661	0	1	NA	not_sig
MG63-Gal-MG63-Glu	NM_001204364.1	22.567582962404455	0.6485476968714465	1.226913392767678	0.5286010411936649	0.5970822378683363	1	not_sig
MG63-Gal-MG63-Glu	NM_152644.2	95.58354802621491	0.3782324202538695	0.32531736650708576	1.1626567137036972	0.24496881059352543	0.8741270455620099	not_sig
MG63-Gal-MG63-Glu	rna46124	102.55400576475654	1.4913752674644374	0.7742614360101759	1.9261908163082484	0.0540805521168907	0.3863917518917565	not_sig
MG63-Gal-MG63-Glu	rna46121	25.93447838160279	-0.02238184920030352	1.5326032206962883	-0.01460381193126754	0.98834825809638	1	not_sig
MG63-Gal-MG63-Glu	NM_153711.2	488.95881728864754	-1.743174676761266	0.5028931426936947	-3.466292396480359	5.276890726830931e-4	0.01133756916804161	sig
MG63-Gal-MG63-Glu	NM_001276460.1	10.449584886500402	-0.3583103887846031	0.7961338201799849	-0.45006301667174314	0.6526650028016281	1	not_sig
MG63-Gal-MG63-Glu	rna39927	55.748757832386026	-1.621484502909083	0.7653400852707581	-2.118645729023121	0.03412041803668365	0.28988429893019935	not_sig
MG63-Gal-MG63-Glu	rna39815	2.4228648298668105	-1.1945694197625212	5.079967314572463	-0.23515297359015735	0.8140900042353277	NA	not_sig
MG63-Gal-MG63-Glu	rna39781	9.515688690329815	-0.2676603699343267	1.1370806201281292	-0.2353926055868985	0.8139040247447382	1	not_sig
MG63-Gal-MG63-Glu	rna39926	85.67945878080343	-1.697113040599197	1.0097133988694702	-1.6807868871497365	0.09280431656043411	0.5358167488604625	not_sig
MG63-Gal-MG63-Glu	rna68237	0.635108969391219	0	11.480503730876606	0	1	NA	not_sig
MG63-Gal-MG63-Glu	NM_014077.2	2187.0581072944933	-0.24932086225886224	0.1692382389628613	-1.4731946148031874	0.1406985667511738	0.668902142815555	not_sig
MG63-Gal-MG63-Glu	NM_019054.2	1222.464190063118	0.3221809551679159	0.43973511560392214	0.7326705185357779	0.4637594093112274	1	not_sig
MG63-Gal-MG63-Glu	XM_005269920.1	264.0230807445444	1.0861362329597823	0.6214430527507919	1.747764703703815	0.08050477953814118	0.49238480856717903	not_sig
MG63-Gal-MG63-Glu	XM_006717902.1	13.013301719344302	0.4359512951703079	3.711423831850036	0.1174620078227495	0.906493948946746	1	not_sig
MG63-Gal-MG63-Glu	XM_006717903.1	30.3113426782298	34.70508472148124	8.787082575384533	3.949557139556357	7.829591934980864e-5	0.00215592255761689	sig
MG63-Gal-MG63-Glu	XM_006717904.1	105.36544600438036	-0.00383018168396037	2.471410664900743	-0.00154979572531471	0.9987634424133808	1	not_sig
MG63-Gal-MG63-Glu	XM_006717905.1	16.585089614817125	0	11.480503730876606	0	1	1	not_sig
MG63-Gal-MG63-Glu	XM_006717906.1	286.83628601961993	-0.17162172767827982	0.9001615495870757	-0.19065658576175193	0.8487946542147411	1	not_sig
MG63-Gal-MG63-Glu	rna43724	5.472835267460985	-0.8815693954202769	1.6906121208691929	-0.5214498255028696	0.602053449602091	NA	not_sig
MG63-Gal-MG63-Glu	rna43770	41.52250958984258	0.5949327794233523	0.7402548638643222	0.8036864172936995	0.4215781004506826	1	not_sig
MG63-Gal-MG63-Glu	NM_001171132.2	38.384477261256194	0	3.9463456306758258	0	1	1	not_sig
MG63-Gal-MG63-Glu	NM_001171133.2	105.60934791151952	0.6805690668992698	4.006852108002082	0.1698513068501095	NA	NA	not_sig
MG63-Gal-MG63-Glu	NM_001171134.2	25.52066408353826	-0.11992341089009442	4.293007555559966	-0.02793459115504678	0.9777143194491996	1	not_sig
MG63-Gal-MG63-Glu	NM_001282311.1	26.68949319492638	1.0915261051980665	3.0578226938135815	0.3569618694394485	0.7211203514553985	1	not_sig
MG63-Gal-MG63-Glu	NM_001282312.1	100.84170050524985	-1.308764247141443	1.4829303872715769	-0.8825527201916877	0.3774779832767046	1	not_sig
MG63-Gal-MG63-Glu	NM_021806.3	176.82036717755847	1.0288501586111671	0.8698956183641267	1.182728291637979	0.2369168479070272	0.8607382644435171	not_sig
MG63-Gal-MG63-Glu	XM_005274714.2	44.52202044696441	-2.512514519789466	1.794776535142338	-1.3999038156525747	0.16154212328400253	0.7159482939194775	not_sig
MG63-Gal-MG63-Glu	XM_005274716.2	33.09808592256237	7.149131015617371	3.3678233819475616	2.1227749216121707	0.03377271729995514	0.2880274094856699	not_sig
MG63-Gal-MG63-Glu	XM_005277879.2	51.25723523208848	3.939973438501406	1.8603660859971705	2.117848453676552	0.03418790425929512	0.2901944653310737	not_sig
MG63-Gal-MG63-Glu	XM_006724831.1	1.764623383431651	0	11.480503730876617	0	1	NA	not_sig
MG63-Gal-MG63-Glu	XM_006724832.1	4.085153911208901	-6.554013690058032	11.391966615225773	-0.5753188989597597	0.5650756422420031	NA	NA
MG63-Gal-MG63-Glu	XM_006724833.1	3.3421193263460913	1.077292083903691	11.48050373087661	0.093836656400915	0.925238912543838	NA	not_sig
MG63-Gal-MG63-Glu	XM_006724834.1	7.404443908391391	-0.423223451594932	3.2119673145411474	-0.13176455740347176	0.8951705211604513	1	not_sig
MG63-Gal-MG63-Glu	NM_001040020.1	2122.3519081916374	-0.06490535683110572	0.9108474384145128	-0.07125820866783651	0.9431922552900424	1	not_sig
MG63-Gal-MG63-Glu	NM_014888.2	1386.7397194055525	-0.07592570227321026	0.4639291041928025	-0.16365798478048618	0.8700003947788895	1	not_sig
MG63-Gal-MG63-Glu	rna57	10.84488952065682	-0.13820770598131535	0.5025033265286746	-0.2750383901656196	0.7832867441497482	1	not_sig
MG63-Gal-MG63-Glu	NM_153690.4	868.3191173206673	-0.3771872081325698	0.15741932524624408	-2.3960667315944377	0.01657207290763432	0.17793645228003077	not_sig
MG63-Gal-MG63-Glu	NM_207334.2	10.060021999291209	2.336711926980606	1.6122359608724626	1.4493610015472502	0.14723679361673417	0.6840307990391825	not_sig
MG63-Gal-MG63-Glu	NM_207009.2	698.8219986097785	0.05122477889212413	0.39874886095941336	0.12846376230109918	0.8977819740610238	1	not_sig
MG63-Gal-MG63-Glu	XM_005269833.2	58.538436663605744	0.1679100400567203	0.7914248653228164	0.2121616939445427	0.8319808902329894	1	not_sig
MG63-Gal-MG63-Glu	XM_006717849.1	461.13301471856346	-0.05088447561870589	0.4714544700254448	-0.10793083713038	0.9140505555049144	1	not_sig
MG63-Gal-MG63-Glu	XM_006717850.1	41.0426990910157	-0.908771232680348	2.214785981727505	-0.410320112271759	0.681571140335345	1	not_sig
MG63-Gal-MG63-Glu	XM_006717851.1	48.17844385855372	-1.3880598637985828	2.207220042830956	-0.6288724444610754	0.5294325673612177	1	not_sig
MG63-Gal-MG63-Glu	XM_006717852.1	21.575092277085755	-4.8285931130186945	3.568780608885984	-1.3530092326202052	0.1760526808641096	0.7473224094900459	not_sig
MG63-Gal-MG63-Glu	rna86417	44.667585465648415	0.02024814195532923	0.38679454939747	0.05234857106148682	0.9582509522333422	1	not_sig
MG63-Gal-MG63-Glu	NM_017633.2	1980.739392471948	0.8630655570692093	0.11970174129415072	7.210133685092711	5.589697225962119e-13	5.8166072805494314e-11	not_sig
MG63-Gal-MG63-Glu	NM_052943.3	88.24446040218666	0.992343717566953	0.5197459245265513	1.9092861930007476	0.0562251824463174	0.3961304295157362	not_sig
MG63-Gal-MG63-Glu	NM_017709.3	429.09131746909367	-0.21615972957398935	0.22338794332602335	-0.9676427758615208	0.33322280622809985	0.9841429768252374	not_sig
MG63-Gal-MG63-Glu	NM_001170574.1	1.0045618993689307	0	11.480503730876608	0	1	NA	not_sig
MG63-Gal-MG63-Glu	NM_001242936.1	5.966853520828355	2.578380970486234	1.7580041999661116	1.4666523382230467	0.1424706545693024	0.6731605486449093	not_sig
MG63-Gal-MG63-Glu	NM_001242939.1	25.670532111253145	-0.15774843721065177	2.3258646301381014	-0.06782356770320087	0.9459260826430594	1	not_sig
MG63-Gal-MG63-Glu	NM_030797.3	222.5363568154454	-0.889044765316713	1.0208431210545552	-0.8708926445018393	0.38381277336614905	1	not_sig
MG63-Gal-MG63-Glu	XM_005262630.1	31.19606408406338	-7.392799077124227	3.322485283411828	-2.2250810602636086	0.02607579695134238	0.24296062742523697	not_sig
MG63-Gal-MG63-Glu	XM_006712108.1	20.48565810135435	-22.66418080334183	6.77500679582057	-3.3452631836949775	8.220452594898514e-4	0.01653196902704407	sig
MG63-Gal-MG63-Glu	NM_001256763.1	447.0492901247088	-0.9661820032656284	0.4158893714975418	-2.3231707023110095	0.02016998399963167	0.20408764540392055	not_sig
MG63-Gal-MG63-Glu	NM_016623.4	148.99829237189851	-0.7074881618284113	0.368522273717477	-1.9197975598370436	0.05488347522682446	0.38996241090321665	not_sig
MG63-Gal-MG63-Glu	XM_005250966.1	30.07867627058632	0.7563302883933847	1.8836980126884788	0.401513556471785	0.6880420592893934	1	not_sig
MG63-Gal-MG63-Glu	XM_006716582.1	371.7641671735548	-0.993636024123836	1.568832266916946	-0.6333602674277727	0.5264984052331414	1	not_sig
MG63-Gal-MG63-Glu	XM_006716583.1	894.6294549739608	0.11983111972820946	0.991216640927412	0.12089296605845104	0.9037758135799387	1	not_sig
MG63-Gal-MG63-Glu	rna38214	16.487716574071783	-0.5404560995758924	1.2193598283632694	-0.4432293790597805	0.6575998307157233	1	not_sig
MG63-Gal-MG63-Glu	rna38215	59.474873760875475	-0.7715899838024972	0.6520941482367679	-1.1832493603704932	0.23671033574061584	0.8605944815197519	not_sig
MG63-Gal-MG63-Glu	rna38218	16.781204276720217	0.4012603001920194	1.6303261432759992	0.24612271713052555	0.8055872381431296	1	not_sig
MG63-Gal-MG63-Glu	NM_004699.3	3008.0083128179876	-0.00918833457448234	0.2213369461013803	-0.0415128822201864	0.9668870231809652	1	not_sig
MG63-Gal-MG63-Glu	NM_012135.1	106.32624752749751	1.0768309263915954	1.8898869045199131	0.5697859082552573	0.5688229143836945	1	not_sig
MG63-Gal-MG63-Glu	NM_001174070.1	3.286466229899665	0	8.79538220422075	0	1	NA	not_sig
MG63-Gal-MG63-Glu	XM_005247948.1	24.3989549429719	0.8537047257304697	0.34117291622759194	2.50226405768087	0.01234018475243635	0.14333193354953508	not_sig
MG63-Gal-MG63-Glu	XM_006713861.1	5.591391749742324	-0.8835575860999513	2.402564578156812	-0.3677560196021014	0.7130551655393967	NA	not_sig
MG63-Gal-MG63-Glu	NM_014661.3	591.2862201602005	0.429466900387565	0.21388728276615648	2.007912274322089	0.04465261462201589	0.34364757865034185	not_sig
MG63-Gal-MG63-Glu	NM_001135647.1	25.831305546956063	-0.5295308036929531	3.8605474968979343	-0.13716469079021745	0.8909006197366526	1	not_sig
MG63-Gal-MG63-Glu	NM_016605.2	2177.836218173287	0.02605626998927901	0.07081115742743008	0.36796842384595185	0.7128967789824092	1	not_sig
MG63-Gal-MG63-Glu	NM_024792.1	744.9564219372566	0.4040023488021715	0.09248802378861448	4.368158516669542	1.252985397811055e-5	4.104009095291902e-4	not_sig
MG63-Gal-MG63-Glu	NM_031478.4	3.2497478576425274	0	5.180865429679793	0	1	NA	not_sig
MG63-Gal-MG63-Glu	XM_005255613.2	1.3477875045521908	1.0791235037192335	11.480503730876611	0.09399618074396422	0.9251121906299742	NA	not_sig
MG63-Gal-MG63-Glu	XM_005255614.2	2.035201365955206	-2.8285264184383183	5.8615254924544145	-0.4825580682161157	0.6294095583569026	NA	NA
MG63-Gal-MG63-Glu	XM_005255615.1	1.1915263365212465	0	6.993533849669301	0	1	NA	not_sig
MG63-Gal-MG63-Glu	NM_001130997.2	127.0832280553026	-0.18921123943910065	0.5936559989136648	-0.31872202047202347	0.749937314916671	1	not_sig
MG63-Gal-MG63-Glu	NM_152274.4	273.3368362708412	0.4014073263536694	0.4252580441936022	0.9439147168040998	0.34521323089122874	0.9962035518190264	not_sig
MG63-Gal-MG63-Glu	XM_005277920.2	17.169818348761094	6.9760972382702455	2.6103103744901053	2.6725163821305915	0.00752846984572335	0.09916154967210082	not_sig
MG63-Gal-MG63-Glu	XM_005277921.2	44.11840404886062	-20.672926128929948	8.518313550325285	-2.4268801572983327	0.015229285601367	0.1666414944496069	not_sig
MG63-Gal-MG63-Glu	NM_001135811.1	384.3200801485976	0.36903226480879303	1.1640648158582685	0.3170203753102051	0.7512281418092508	1	not_sig
MG63-Gal-MG63-Glu	NM_001135812.1	2733.9914421185795	0.4366075335026414	0.32897585961292664	1.3271719512074664	0.18445180852210064	0.7648830285576053	not_sig
MG63-Gal-MG63-Glu	NM_021238.2	331.8903508283631	0.6127984384007084	0.8788274274275883	0.6972909803172936	0.48562071158704273	1	not_sig
MG63-Gal-MG63-Glu	XM_005253456.2	23.59708791561396	0.1064748822884849	1.1804836115028046	0.09019598514623846	0.9281314747138868	1	not_sig
MG63-Gal-MG63-Glu	XM_005253457.2	192.457855932288	0.6311437765276712	1.4754864279526998	0.4277530206790245	0.6688309435810298	1	not_sig
MG63-Gal-MG63-Glu	XM_005253458.2	17.664326867334122	0	11.480503730876611	0	1	1	not_sig
MG63-Gal-MG63-Glu	NM_001040217.2	44.015199436226546	-1.45901659073337	1.6423286743747791	-0.888382827078633	0.3743348596639272	1	not_sig
MG63-Gal-MG63-Glu	NM_001163260.1	15.0911085413387	0	5.305541979259874	0	1	1	not_sig
MG63-Gal-MG63-Glu	XM_005245322.1	82.74742753129162	-0.4004444687197289	0.6821657330827334	-0.587019325802404	0.557190727366227	1	not_sig
MG63-Gal-MG63-Glu	XM_005245323.1	198.70674092908624	0.3170812946519293	0.6001929689711492	0.528298915589548	0.5972918841617041	1	not_sig
MG63-Gal-MG63-Glu	XM_005245325.1	1.6048757934192055	0	11.480503730876606	0	1	NA	not_sig
MG63-Gal-MG63-Glu	XM_005245328.1	30.434472436468607	-0.34797417865671837	1.6671844432654612	-0.2087196650990531	0.8346670877038669	1	not_sig
MG63-Gal-MG63-Glu	XM_006711446.1	40.438244777777584	-0.8943346158821274	2.070189983838073	-0.4320060587985537	0.6657370096351705	1	not_sig
MG63-Gal-MG63-Glu	XM_006711447.1	10.427655670270823	-4.575966603342946	3.0801179799953937	-1.4856465346661134	0.13737263944240116	0.6608051439050207	not_sig
MG63-Gal-MG63-Glu	XM_006711448.1	21.741837173037613	0.5301127383423576	3.1789067337263446	0.1667594499449043	0.8675593260895	1	not_sig
MG63-Gal-MG63-Glu	NM_001040450.1	724.713855640927	0.2523719390816444	0.4698757751098048	0.5371035334236327	0.5911961002248661	1	not_sig
MG63-Gal-MG63-Glu	NM_001040453.1	240.09349865517223	0.999217014814988	0.4852880373129901	2.059018434387114	0.0394924725758919	0.3177715908795095	not_sig
MG63-Gal-MG63-Glu	NM_001195228.1	34.09943421647454	6.847102447142645	1.852332179497445	3.696476540725178	2.1861244986241352e-4	0.00526711479220677	sig
MG63-Gal-MG63-Glu	NM_019013.2	510.49401663834584	0.16094445683257153	0.1867945296928421	0.8616122597231436	0.3889009223416547	1	not_sig
MG63-Gal-MG63-Glu	XM_006721549.1	38.98246353480449	0.02830922430042979	0.6103237684742531	0.04638394531348493	0.9630042325236664	1	not_sig
MG63-Gal-MG63-Glu	NM_001193523.1	34.35132914249554	1.323982859761058	3.716896688418229	0.3562065267744892	0.7216859044412937	1	not_sig
MG63-Gal-MG63-Glu	NM_001193524.1	72.15543241638653	0	3.874814079878969	0	1	1	not_sig
MG63-Gal-MG63-Glu	NM_024519.3	247.66405860566417	44.99097069494683	5.43518009905632	8.277733189146456	1.2554212507980208e-16	1.9732020317073052e-14	sig
MG63-Gal-MG63-Glu	XM_006721269.1	1614.1086345728197	-0.21603728519154333	0.2232714405102023	-0.9675992804895778	0.33324453675324023	0.9841429768252374	not_sig
MG63-Gal-MG63-Glu	XM_006721270.1	181.23222148407987	-1.3245879305999713	0.8069693401051137	-1.641435262493906	0.10070709507166138	0.5597334007429009	not_sig
MG63-Gal-MG63-Glu	NM_001286446.1	42.46305809766237	-1.5032826263174413	0.31111426247441326	-4.83193092583171	1.3521517164670768e-6	5.565209323012737e-5	sig
MG63-Gal-MG63-Glu	NM_015864.3	7.866480519916433	2.2563856212754163	4.729220485188672	0.4771157590013268	0.6332796934893172	1	not_sig
MG63-Gal-MG63-Glu	XM_006715276.1	4.751115010210433	-23.929855896969865	11.48036723389128	-2.0844155425905155	0.03712238526575016	NA	NA
MG63-Gal-MG63-Glu	XM_006715277.1	115.10085389847978	-1.5456120283830768	1.6869567460180102	-0.9162131939846284	0.3595550866418577	1	not_sig
MG63-Gal-MG63-Glu	XM_006715281.1	3.981137302746296	-8.360844290772345	11.390220331371513	-0.7340370991546573	0.4629261276554795	NA	NA
MG63-Gal-MG63-Glu	NM_080829.2	15.554897358797993	-1.98179456243093	1.6559200385123929	-1.1967936351632589	0.2313869997158869	0.8510730882264462	not_sig
MG63-Gal-MG63-Glu	XM_005260294.2	15.61693891354337	3.6092943558572386	7.017874224662219	0.5143002339901523	0.607042098142421	1	not_sig
MG63-Gal-MG63-Glu	XM_006723713.1	3.1455384832951445	0	11.480503730876604	0	1	NA	not_sig
MG63-Gal-MG63-Glu	rna80344	2.916443594032472	-2.932941342238263	3.3468146521409925	-0.8763381444986892	0.3808462342132427	NA	NA
MG63-Gal-MG63-Glu	rna35807	28.37447236735092	-0.8869417424412618	0.4288247519453928	-2.0683081804806975	0.03861105301776268	0.31356226349740235	not_sig
MG63-Gal-MG63-Glu	rna51835	24.018682044548715	-1.1289858596929223	0.3141201737464163	-3.5941208303428893	3.2548876935380443e-4	0.00753968495499183	not_sig
MG63-Gal-MG63-Glu	rna35968	7.633886898842922	-1.8267673468582244	0.4988936266202022	-3.66163696905454	2.5060881604164255e-4	0.00595234063172335	sig
MG63-Gal-MG63-Glu	NM_001006605.4	780.9414642386513	-0.2449444841499748	0.22334152466009605	-1.0967261216773565	0.2727611339641462	0.915418887404176	not_sig
MG63-Gal-MG63-Glu	NM_001252269.1	2.1326564463951883	0	11.48050373087661	0	1	NA	not_sig
MG63-Gal-MG63-Glu	NM_001252270.1	4.94533330944551	1.0800741917802754	11.409920329717307	0.09466097576222388	0.924584115566809	NA	not_sig
MG63-Gal-MG63-Glu	NM_001252273.1	4.654250153985629	0	2.4956327044298483	0	1	NA	not_sig
MG63-Gal-MG63-Glu	NM_152421.3	98.01193955065372	-0.2155470505846829	0.291258168090205	-0.740054955361548	0.4592666492720666	1	not_sig
MG63-Gal-MG63-Glu	XM_006716954.1	4.725633427833905	0	10.878591263490293	0	1	NA	not_sig
MG63-Gal-MG63-Glu	NM_173526.3	0.8627905312534907	0	11.48050373085216	0	1	NA	not_sig
MG63-Gal-MG63-Glu	NM_138411.1	3.774089903106304	-1.0492757470953684	2.139357902390739	-0.4904629309209084	0.6238063546243127	NA	not_sig
MG63-Gal-MG63-Glu	XM_005258472.2	7.832128689236983	0.12035988353518304	1.3575606065808763	0.08865893938858385	0.9293529655983016	1	not_sig
MG63-Gal-MG63-Glu	NM_001012454.4	0.938594460907636	6.583692220969347	11.421791374309937	0.5764150302882861	0.5643346875203488	NA	NA
MG63-Gal-MG63-Glu	NM_001128926.2	4.496071140288732	0	2.7497168563689676	0	1	NA	not_sig
MG63-Gal-MG63-Glu	XM_006715964.1	4.988775654846156	-1.499479106423505	4.131837018617297	-0.3629085802917995	0.7166731769562229	NA	not_sig
MG63-Gal-MG63-Glu	NM_001123168.1	288.7281023770046	0.7931145918519484	0.27265512048595925	2.908856398656159	0.00362753442059201	0.0562045839205057	not_sig
MG63-Gal-MG63-Glu	XM_006711526.1	1.7473276343142747	4.405402806686902	11.428403866779496	0.3854783973370672	0.6998830086421186	NA	NA
MG63-Gal-MG63-Glu	NM_001100910.1	366.10417072488127	0.642322450660365	0.2975205716842729	2.1589177750773945	0.03085654659780692	0.27084425541850216	not_sig
MG63-Gal-MG63-Glu	XM_006710841.1	27.863041000808913	0.6351156462537254	1.3032826248446638	0.4873199674011029	0.6260315997102814	1	not_sig
MG63-Gal-MG63-Glu	NM_001287385.1	362.6387115082696	1.110188987016462	0.21508411513018727	5.161650298277402	2.447822435887062e-7	1.163970632000794e-5	not_sig
MG63-Gal-MG63-Glu	NM_207418.2	449.3696118779862	0.8577228386233705	0.20433753242118052	4.197578528331409	2.6978412200901255e-5	8.151074441727844e-4	not_sig
MG63-Gal-MG63-Glu	NM_001270384.1	199.50177571729023	0.6634503815939591	2.1151443438374105	0.3136667166602404	0.7537741821214258	1	not_sig
MG63-Gal-MG63-Glu	NM_198549.3	1031.5507185780502	0.8010770750615618	0.24139186871789753	3.3185752250741305	9.04779485011302e-4	0.01782838095034049	not_sig
MG63-Gal-MG63-Glu	XM_005270846.2	15.333994583214194	-3.829443880101472	4.072106588577607	-0.9404085568003518	0.3470080347363152	0.9984658479907176	not_sig
MG63-Gal-MG63-Glu	XM_005270847.2	80.63476254390791	-0.5745640902269973	1.668967462931107	-0.3442632064365862	0.7306483520171032	1	not_sig
MG63-Gal-MG63-Glu	XM_005270848.2	31.722105580800537	0.6161802540558581	1.3945935356088066	0.4418350138034062	0.6586085994459028	1	not_sig
MG63-Gal-MG63-Glu	XM_005270850.2	69.04406669346675	8.970923013035884	2.0708946141254216	4.331907066562379	1.4782333917676075e-5	4.768422562232177e-4	sig
MG63-Gal-MG63-Glu	NM_032809.2	16.10914170161361	25.57344835677712	11.420611720832262	2.2392363020387744	0.02514054497621207	0.23764537751681553	not_sig
MG63-Gal-MG63-Glu	XM_005252282.1	463.388191729766	0.20597422902120943	0.41529397950553554	0.4959721045473619	0.6199140922907365	1	not_sig
MG63-Gal-MG63-Glu	rna41791	30.054546719174663	-0.03498878593325094	0.6461691867040104	-0.05414802601733808	0.9568172291166872	1	not_sig
MG63-Gal-MG63-Glu	NM_001143912.1	14.415656405912271	0	11.480503730761844	0	1	1	not_sig
MG63-Gal-MG63-Glu	NM_001143914.1	61.34018892059133	-0.14320264260854837	0.8308061254014424	-0.17236589648319384	0.8631498815424856	1	not_sig
MG63-Gal-MG63-Glu	NM_001143915.1	1.9450977836176409	0	11.480503730828351	0	1	NA	not_sig
MG63-Gal-MG63-Glu	NM_152660.2	212.75474863951513	0.3452352064140661	0.3288522154284831	1.0498187034082669	0.29380147438271564	0.9415209486679602	not_sig
MG63-Gal-MG63-Glu	NM_144664.4	220.9393573608956	0.6709676812151537	0.9252878503981076	0.7251448086414061	0.4683631975493125	1	not_sig
MG63-Gal-MG63-Glu	XM_005273775.2	49.63383537965544	1.301361174536073	1.1708505221080754	1.1114665364738598	0.2663675862924053	0.907635159559583	not_sig
MG63-Gal-MG63-Glu	XM_005273776.2	75.42639530136137	0.1277421287050329	1.2770499999823428	0.10002907380822924	0.9203212436350162	1	not_sig
MG63-Gal-MG63-Glu	XM_005273777.2	21.787684003954073	0.22104703267148912	1.569054745309017	0.14087910784015065	0.8879654470537559	1	not_sig
MG63-Gal-MG63-Glu	rna50224	88.25028713013658	1.3392413110692276	0.9001199964934922	1.4878475273145544	0.1367911084510797	0.6592772276777976	not_sig
MG63-Gal-MG63-Glu	NM_033387.3	39.13937227720129	-0.35884706386281606	0.3894235803114649	-0.9214826271583416	0.3567985073462312	1	not_sig
MG63-Gal-MG63-Glu	NM_001017961.3	80.91071185071071	0.04543635234846302	0.5069087213965613	0.08963418941241212	0.9285779145268044	1	not_sig
MG63-Gal-MG63-Glu	NM_152450.2	167.9996121700113	20.928364354613205	2.5688557311688016	8.146959792518603	3.7318769614020957e-16	5.5490048608936945e-14	sig
MG63-Gal-MG63-Glu	XM_005254166.1	39.220590182130735	5.84770853642348	2.7800167094765897	2.103479636107821	0.03542386355330478	0.2972913315014673	not_sig
MG63-Gal-MG63-Glu	XM_006720398.1	45.00339113663683	-2.1811413197445653	2.793321547891577	-0.7808414757659781	0.4348957366392991	1	not_sig
MG63-Gal-MG63-Glu	XM_006720399.1	14.48726211531346	21.151074343094137	11.420839736160705	1.851971906770176	0.06402985712164269	0.4299685229911829	not_sig
MG63-Gal-MG63-Glu	NM_032899.5	0.7887722591970081	0	11.480503730876606	0	1	NA	not_sig
MG63-Gal-MG63-Glu	NM_207006.2	1.0791953564354495	-2.9862782673903765	11.418354173867568	-0.26153316160264795	0.7936813798746368	NA	NA
MG63-Gal-MG63-Glu	XM_005251087.1	7.820317266308229	0	5.133166202218237	0	1	1	not_sig
MG63-Gal-MG63-Glu	NM_001010872.2	56.613482451658456	1.9774254326919696	1.7953041758619712	1.1014431199340118	0.27070384727576596	0.9136864451035762	not_sig
MG63-Gal-MG63-Glu	XM_006715022.1	2.9346758818449032	0	5.387202386818582	0	1	NA	not_sig
MG63-Gal-MG63-Glu	NM_030919.2	971.297232159921	0.5741079055760318	0.22382048083290287	2.5650374060479395	0.0103164682565289	0.1252794244747992	not_sig
MG63-Gal-MG63-Glu	XM_005259019.1	1.785843668553231	2.5859698026170737	1.9131601779460472	1.3516744872838349	0.17647947007889375	NA	NA
MG63-Gal-MG63-Glu	NM_001039999.2	563.3792802254154	0.7908860996921204	0.41609764210559685	1.9007223777812472	0.05733838585363172	0.4006587075357903	not_sig
MG63-Gal-MG63-Glu	NM_198488.3	30.074140323095676	4.122894396609785	2.3425571915690706	1.7599973274711065	0.07840825971058123	0.4845448194976098	not_sig
MG63-Gal-MG63-Glu	XM_005250887.1	6.602482309252728	0.6059884567755873	11.332804166810726	0.0534720663885013	0.9573557865910822	1	not_sig
MG63-Gal-MG63-Glu	XM_005250888.1	7.161725762988745	-0.5072713623695568	7.276029427836201	-0.0697181570526458	0.9444179897080812	1	not_sig
MG63-Gal-MG63-Glu	XM_005250889.1	86.72376329180071	0.2629136477876082	0.25284265613623363	1.0398310625480387	0.29841839488506605	0.9463958818895474	not_sig
MG63-Gal-MG63-Glu	XM_005250890.2	42.64510377575536	-1.1142087839633992	2.4843125131266413	-0.4484978351459927	0.6537939482026176	1	not_sig
MG63-Gal-MG63-Glu	rna38565	12.054899563161234	-0.6663949797350243	0.5334987267589376	-1.2491032242634312	0.21162732150408567	0.8172314687615108	not_sig
MG63-Gal-MG63-Glu	NM_145175.2	43.97488702153716	-0.04289288222835976	1.5118401237560974	-0.02837130828476384	0.9773660076580554	1	not_sig
MG63-Gal-MG63-Glu	XM_006711861.1	17.418941613112267	-1.3773087435762388	1.9721874978919105	-0.6983660250602223	0.4849483179932644	1	not_sig
MG63-Gal-MG63-Glu	NM_174911.4	1097.4667362429643	-0.4764964965067168	0.4368046738240883	-1.0908685851164068	0.27533071210031707	0.9183210883052414	not_sig
MG63-Gal-MG63-Glu	rna38185	79.12097580540507	0.6601560338915875	0.438240579404122	1.5063781514464158	0.1319701261572874	0.6484397353109461	not_sig
MG63-Gal-MG63-Glu	rna35986	4.016619398295974	3.8627611285185286	2.514177323203401	1.536391682825637	0.12444234539314858	NA	NA
MG63-Gal-MG63-Glu	rna35987	5.871883039834296	0.6356467266811013	1.7269671278375354	0.3680711210045105	0.7128202037398985	1	not_sig
MG63-Gal-MG63-Glu	rna35990	2.998348396522676	-2.700021625554057	4.877427567133563	-0.5535749303071341	0.5798697870270223	NA	NA
MG63-Gal-MG63-Glu	NM_001289029.1	25.2756024728314	-0.6383573531583291	1.9505368950956747	-0.3272726369664581	0.7434616864291617	1	not_sig
MG63-Gal-MG63-Glu	NM_201400.3	113.10808163344446	-1.4609344886802278	0.7154989668909305	-2.0418401091876492	0.04116739419858294	0.32648127488540934	not_sig
MG63-Gal-MG63-Glu	NM_201598.3	170.80392311267096	-0.16695009388143175	0.39440921396404727	-0.4232915661464497	0.6720825468827938	1	not_sig
MG63-Gal-MG63-Glu	XM_005255157.2	26.781160831935043	0.5871183461636625	2.492025103592181	0.2355988891594024	0.8137439355207214	1	not_sig
MG63-Gal-MG63-Glu	XM_005255158.2	55.28941888330741	0.38407907609252256	0.5625150253504186	0.6827890079082964	0.4947401764827681	1	not_sig
MG63-Gal-MG63-Glu	XM_006720859.1	10.775647066304144	0.6103832152060507	0.8145394040507775	0.7493599599608812	0.45364027729092177	1	not_sig
MG63-Gal-MG63-Glu	NM_001083537.1	2.747952143643704	-4.7288612154799115	11.398160500746654	-0.4148793320790789	0.6782302405172235	NA	NA
MG63-Gal-MG63-Glu	XM_006716260.1	5.933363509261878	-0.919892999929234	7.50939395012399	-0.1224989667660258	0.9025038642318188	1	not_sig
MG63-Gal-MG63-Glu	XM_006716261.1	10.09809630353048	0.8760846658321458	3.3879456753652764	0.25858875843329143	0.7959525577771499	1	not_sig
MG63-Gal-MG63-Glu	XM_006716262.1	4.084288560264196	-3.8795095805854474	11.33757828394212	-0.3421815032651335	0.7322143042378293	NA	NA
MG63-Gal-MG63-Glu	rna35974	89.97741832159288	-0.7909004201125701	0.36135544714457113	-2.188704851033134	0.02861829917420721	0.2578237033628941	not_sig
MG63-Gal-MG63-Glu	rna35979	5.213306168965739	-6.562545319802158	9.408294858292988	-0.697527598639999	0.48547267385642584	NA	NA
MG63-Gal-MG63-Glu	rna35980	12.46070824187827	-0.978858759165915	2.63091661524499	-0.37205997084585063	0.7098481989156666	1	not_sig
MG63-Gal-MG63-Glu	NM_001137610.1	4.503019550295431	-18.785434424740867	8.103800720572789	-2.318101724423091	0.02044379322364987	NA	NA
MG63-Gal-MG63-Glu	XM_005273605.2	1.7845186548502858	-4.308078822669585	9.959368765654103	-0.4325654490801097	0.6653304947452601	NA	NA
MG63-Gal-MG63-Glu	XM_005273606.2	2.6640090992730032	-1.165892651727801	2.58107772074045	-0.451707688753105	0.6514795784908944	NA	not_sig
MG63-Gal-MG63-Glu	rna35996	12.39728300750098	0	2.8441744175045973	0	1	1	not_sig
MG63-Gal-MG63-Glu	rna36000	6.018572578143048	-1.7278376708478995	3.568862697330086	-0.4841423773855234	0.6282848280212098	1	not_sig
MG63-Gal-MG63-Glu	rna35848	8.38527585651282	-2.3935501593955335	0.8655766520746189	-2.7652665464793436	0.00568763000321748	0.07914551987293476	not_sig
MG63-Gal-MG63-Glu	rna35849	4.1417482307262885	-0.8691306092778965	0.6449058199552576	-1.3476860998683422	0.1777593646870876	NA	not_sig
MG63-Gal-MG63-Glu	rna35850	3.9090264485366375	-5.055954453613874	1.589775364321628	-3.180294881328279	0.00147125255018923	NA	NA
MG63-Gal-MG63-Glu	NM_001099653.1	25.7078495088492	-1.929642949440988	2.1072345117134117	-0.9157229243896436	0.35981223812418944	1	not_sig
MG63-Gal-MG63-Glu	NM_018172.2	20.203332480630852	-0.8785152144550263	3.190198290271272	-0.27537950137272615	0.7830246910364773	1	not_sig
MG63-Gal-MG63-Glu	NM_152563.2	152.56473583549962	-0.48726979385876246	0.4111731533594879	-1.1850720064710631	0.235988978086942	0.8594356958648182	not_sig
MG63-Gal-MG63-Glu	rna49323	103.1241880997715	-0.6300913559548288	0.21220526986879415	-2.969254045125327	0.00298523684183133	0.04815272986350472	not_sig
MG63-Gal-MG63-Glu	rna17422	363.5296235559128	-1.198993207423816	0.1403208801669954	-8.544652841379687	1.2892323502168553e-17	2.211907136243849e-15	not_sig
MG63-Gal-MG63-Glu	rna20351	96.72327147300727	-0.6044200839866338	0.3216243517743007	-1.8792733841583753	0.06020717397201423	0.41221804041824334	not_sig
MG63-Gal-MG63-Glu	rna51841	24.959898562579184	-1.8008600804087187	0.3457562945167561	-5.208466509411429	1.9040770951749986e-7	9.270599062765756e-6	sig
MG63-Gal-MG63-Glu	rna18485	51.89081634049599	-1.3857076253748544	0.33352612170137774	-4.154719931098969	3.2568622027696804e-5	9.673107917141808e-4	not_sig
MG63-Gal-MG63-Glu	rna18265	8.710189640168634	0	4.809981087401106	0	1	1	not_sig
MG63-Gal-MG63-Glu	rna18266	87.95314756275953	-1.008573861491158	0.4112851291742641	-2.452249765305322	0.0141966083047236	0.1585835296390756	not_sig
MG63-Gal-MG63-Glu	rna46	9.695852202701408	0.9097025287078891	0.5656832945723701	1.6081481235813784	0.1078027416260072	0.5789750108288461	not_sig
MG63-Gal-MG63-Glu	NM_198552.2	351.84474922222205	0.10952661035681877	0.17994220755459558	0.6086765959208748	0.5427388229770566	1	not_sig
MG63-Gal-MG63-Glu	NM_001098784.1	181.029593781158	-0.4209478336172967	0.6791490198965444	-0.6198165958944035	0.5353785411824783	1	not_sig
MG63-Gal-MG63-Glu	NM_001098785.1	400.1029743639603	0.06283936328339179	0.4228600798871479	0.1486055701927745	0.881864877441541	1	not_sig
MG63-Gal-MG63-Glu	NM_152832.2	51.39090459707999	-0.7759581374865241	1.607756916723507	-0.4826339911308676	0.6293556396368072	1	not_sig
MG63-Gal-MG63-Glu	NM_016255.2	1312.5906018454816	-0.05157876649980741	0.3038287705130537	-0.169762614688234	0.8651968292519421	1	not_sig
MG63-Gal-MG63-Glu	NM_018088.3	2.3110382013346102	-0.26500253961430564	11.330349037696877	-0.023388735751442732	0.9813401901179066	NA	not_sig
MG63-Gal-MG63-Glu	XM_006719098.1	1.689175060307023	-0.8190201746248318	11.331704209000725	-0.07227687552718572	0.9423815672128644	NA	not_sig
MG63-Gal-MG63-Glu	NM_144963.2	3922.0625813967104	0.08862342026072652	0.3571690483462266	0.24812738021693925	0.8040358515531278	1	not_sig
MG63-Gal-MG63-Glu	XM_005250806.1	162.3098529992295	0.6049219237602323	0.4281875832503775	1.4127498027109104	0.1577293024392442	0.7065039321764273	not_sig
MG63-Gal-MG63-Glu	NM_001283034.1	47.273674892777166	0.3791149265451352	0.91605824032091	0.4138546108294655	0.678980586582584	1	not_sig
MG63-Gal-MG63-Glu	NM_145269.4	633.3835181082296	0.06216626702010962	0.4263782790516057	0.14580073628137483	0.8840786946475518	1	not_sig
MG63-Gal-MG63-Glu	XM_005250787.1	36.03400937583341	-7.716440302625973	6.6625201105844605	-1.1581864181343624	0.2467879696909581	0.8771478922738727	not_sig
MG63-Gal-MG63-Glu	rna37616	15.000007515568878	0.39138321706814577	1.3671028765931288	0.28628658732946805	0.7746586301751458	1	not_sig
MG63-Gal-MG63-Glu	rna11003	90.90155661384962	0	11.48050373087661	0	1	1	not_sig
MG63-Gal-MG63-Glu	rna39750	7.795671319897396	-2.3670453745901985	1.8319054604562808	-1.2921220148558474	0.19631489305845964	0.7877824675353094	not_sig
MG63-Gal-MG63-Glu	rna39721	55.15546387784549	0.16213392675815275	0.5306361132205779	0.30554634846489614	0.7599500755578301	1	not_sig
MG63-Gal-MG63-Glu	NM_001014812.2	296.9454714564739	0.24374140737318037	0.20721934943286335	1.1762482994000023	0.2394956689248844	0.8647470044020764	not_sig
MG63-Gal-MG63-Glu	NM_001289108.1	74.98863282931713	0.01830951045397609	0.3858833163770166	0.04744830801673554	0.9621559281207246	1	not_sig
MG63-Gal-MG63-Glu	NM_032231.5	770.0522006675359	-0.25699791372358155	0.26552282474053296	-0.9678938674093954	0.3330973774000906	0.9841091985307792	not_sig
MG63-Gal-MG63-Glu	rna61765	6.6725127032921945	-1.6054414723413557	2.0810556239954847	-0.7714553392181885	0.4404370845587693	1	not_sig
MG63-Gal-MG63-Glu	NM_016062.3	1347.523824991917	-0.15712038593395186	0.4423533725981253	-0.35519201540415196	0.7224457460418191	1	not_sig
MG63-Gal-MG63-Glu	rna65685	65.36442416001874	-0.2168064384783183	0.907705276538392	-0.23885113822972068	0.8112210150271092	1	not_sig
MG63-Gal-MG63-Glu	rna65687	27.50496655478459	-1.3469066478213756	1.2292924537392926	-1.0956763329379604	0.2732204434819701	0.9161340009532676	not_sig
MG63-Gal-MG63-Glu	NM_015475.3	2527.684439368931	0.14503785137869948	0.06366979267444639	2.277969587875065	0.02272838961926765	0.2219667041257836	not_sig
MG63-Gal-MG63-Glu	NM_173611.3	1617.2099308797196	-0.12348187424292748	0.1449433191882674	-0.8519321548207162	0.3942517488670458	1	not_sig
MG63-Gal-MG63-Glu	NM_174905.3	117.43567621782664	-0.16750388189587667	0.37581021837444295	-0.4457140165597685	0.655803838439153	1	not_sig
MG63-Gal-MG63-Glu	NM_001146094.1	3.2841597414154244	0	11.480503730876604	0	1	NA	not_sig
MG63-Gal-MG63-Glu	NM_001146095.1	89.79864945158472	0.4745757083809869	1.3717413765531503	0.3459658770179254	0.7293683592001852	1	not_sig
MG63-Gal-MG63-Glu	NM_001146096.1	45.118003742012874	19.86270939696913	2.8665915294240643	6.929033729810751	4.237247775660944e-12	3.87625412727358e-10	sig
MG63-Gal-MG63-Glu	NM_014967.4	708.283400351223	-0.06958463363822001	0.1541014812518189	-0.4515507123809602	0.6515926838173676	1	not_sig
MG63-Gal-MG63-Glu	XM_005254233.2	32.59829373318536	0.21754790344778455	0.6184545364907431	0.35176054279139524	0.7250178519433208	1	not_sig
MG63-Gal-MG63-Glu	XM_005254234.2	2.790669521329544	4.4588549502979244	2.578756691103861	1.7290715970529462	0.08379628182416977	NA	NA
MG63-Gal-MG63-Glu	XM_005254235.2	2.11931337722788	3.064544923193315	6.031894646585367	0.508056772000841	0.6114135297354333	NA	NA
MG63-Gal-MG63-Glu	XM_005254236.1	443.08648030461535	0.186517317206597	0.2828609501240183	0.6593957813010947	0.5096416504625132	1	not_sig
MG63-Gal-MG63-Glu	NM_000135.2	441.4206922263984	-0.03801463201828541	0.4609958152968368	-0.0824619893649309	0.9342793434472983	1	not_sig
MG63-Gal-MG63-Glu	NM_001018112.1	88.36885746558784	0.485288578693122	0.4017942625931629	1.2078036544401862	0.2271227954795851	0.8440829560162507	not_sig
MG63-Gal-MG63-Glu	NM_001286167.1	121.7314647353396	8.49750638900014	2.0663976361616863	4.112231953954504	3.9185230402077e-5	0.00114139168008238	sig
MG63-Gal-MG63-Glu	XM_005256294.2	31.901541309815713	-1.1080287111928535	2.63529609785246	-0.4204570075050776	0.6741516301812875	1	not_sig
MG63-Gal-MG63-Glu	XM_006721167.1	136.61403213855408	0.6555657932602236	0.7586136574611356	0.8641629198375047	0.3874983986147323	1	not_sig
MG63-Gal-MG63-Glu	XM_006721168.1	124.71184103941788	-0.6511798108543682	0.5234235401610912	-1.2440781907782714	0.21347078687080429	0.8208985809076134	not_sig
MG63-Gal-MG63-Glu	NM_001018113.1	117.06034876089235	0.4232200944164545	0.7122020848746787	0.5942415831188217	0.5523505439446718	1	not_sig
MG63-Gal-MG63-Glu	NM_152633.2	52.10850067367437	0.01445529545699075	1.6492028970108454	0.00876501944253842	0.993006615856892	1	not_sig
MG63-Gal-MG63-Glu	NM_000136.2	587.7024420827868	-0.03561844812206242	0.2744244159677598	-0.1297932911561593	0.8967299708970586	1	not_sig
MG63-Gal-MG63-Glu	NM_001243743.1	88.04902234714646	30.458939572767857	4.070075097259992	7.4836308532176865	7.229684793925855e-14	8.579661678810319e-12	sig
MG63-Gal-MG63-Glu	NM_001243744.1	25.877598419266295	0.2704064824424628	0.8491992344630529	0.3184252546028734	0.7501623840403437	1	not_sig
MG63-Gal-MG63-Glu	XM_005251802.2	5.686033796821058	0	11.480503730876604	0	1	NA	not_sig
MG63-Gal-MG63-Glu	XM_006717001.1	14.479162431913732	-1.6559434178509491	1.911809260970948	-0.8661656011698299	0.3863993543462175	1	not_sig
MG63-Gal-MG63-Glu	XM_006717002.1	4.0716983370499635	-3.7338419159820537	7.820436011533127	-0.4774467702920399	0.633044016441418	NA	NA
MG63-Gal-MG63-Glu	XM_006717003.1	5.554863829397617	0	7.528316027048606	0	1	NA	not_sig
MG63-Gal-MG63-Glu	XM_006717004.1	8.843094151292943	1.761427462931373	2.5840648231243093	0.6816498747123876	0.49546036991593745	1	not_sig
MG63-Gal-MG63-Glu	NM_001018115.1	801.5097446020552	-0.25279968750675047	0.31672845852829	-0.7981590561246347	0.4247781941579521	1	not_sig
MG63-Gal-MG63-Glu	NM_033084.3	33.57283531847109	-1.3488812686788858	1.6068794154432138	-0.8394415011575923	0.40122160335765467	1	not_sig
MG63-Gal-MG63-Glu	XM_005264946.1	175.14695292799922	0.5248240213311439	1.484961272949225	0.35342606631674034	0.7237690470225873	1	not_sig
MG63-Gal-MG63-Glu	XM_005264947.1	62.98929199318369	1.6146854727683966	1.1295721849354672	1.429466389401793	0.1528702286111696	0.6958833513226095	not_sig
MG63-Gal-MG63-Glu	XM_006713022.1	0.4379571842345958	0	11.480503730774	0	1	NA	not_sig
MG63-Gal-MG63-Glu	XM_006713023.1	16.5936451019614	-1.8613639102510129	2.584596486559137	-0.7201758262579081	0.4714167457409009	1	not_sig
MG63-Gal-MG63-Glu	XM_006713024.1	37.285699179421805	0.6811009814063193	1.541318771290714	0.4418949500212466	0.6585652251382206	1	not_sig
MG63-Gal-MG63-Glu	XM_006713025.1	10.37078422993931	3.88606708621807	3.723201087652694	1.043743540768048	0.2966040593579817	0.9444678805010004	not_sig
MG63-Gal-MG63-Glu	NM_021922.2	449.2994859757632	0.5216563718535042	0.46188216619251954	1.1294144048767405	0.25872305898817183	0.896407982138728	not_sig
MG63-Gal-MG63-Glu	XM_005248885.1	97.456586407855	0.5107044815638228	1.44611583562852	0.3531559982827082	0.7239714934454529	1	not_sig
MG63-Gal-MG63-Glu	XM_005248886.1	65.84256901735233	1.1251737274005529	1.3597830926584071	0.8274655961494655	0.40797321426206345	1	not_sig
MG63-Gal-MG63-Glu	XM_005248887.1	70.30143058009044	-0.1245757149088974	1.365840901462613	-0.09120807172745764	0.9273272613782632	1	not_sig
MG63-Gal-MG63-Glu	XM_005248888.1	8.088240831392202	1.9763220260814849	1.2267514130152843	1.6110207863741512	0.10717519196028032	0.5773285383594721	not_sig
MG63-Gal-MG63-Glu	NM_022725.3	317.6781623189591	0.3960495600463309	0.10494259029595046	3.773964020989234	1.606739431391654e-4	0.00402440970521509	not_sig
MG63-Gal-MG63-Glu	NM_004629.1	726.3575318100899	0.4269725570271654	0.16242031985866862	2.628812437992359	0.008568360509798	0.10920722884885924	not_sig
MG63-Gal-MG63-Glu	NM_001113378.1	2503.2340950984435	0.08807269672953504	0.4287783435252131	0.2054037897656932	0.8372566595986641	1	not_sig
MG63-Gal-MG63-Glu	NM_018193.2	112.89992290062558	0.9272085628352548	1.7282511180465674	0.5365010635047488	0.591612301101287	1	not_sig
MG63-Gal-MG63-Glu	NM_001114636.1	113.02193334770448	-0.0737211751874575	0.6549090353035388	-0.1125670455184498	0.91037381281153	1	not_sig
MG63-Gal-MG63-Glu	NM_018062.3	359.38031599233085	-0.6419113363457298	0.4734640612868034	-1.3557762644140556	0.1751703655200891	0.7455647034852331	not_sig
MG63-Gal-MG63-Glu	XM_005264395.1	2.078415513186988	4.036920061613518	11.430837035541574	0.3531604946393373	0.7239681227614072	NA	NA
MG63-Gal-MG63-Glu	XM_005264397.2	102.31287221632732	0.2489120812988332	0.9515251454975704	0.26159275188536657	0.7936354326440798	1	not_sig
MG63-Gal-MG63-Glu	XM_006712038.1	29.586609876403752	0.21662776801760744	0.7233348763381325	0.2994847547159359	0.7645702025278878	1	not_sig
MG63-Gal-MG63-Glu	rna10211	21.71537528729811	2.255315603546115	2.280727579249924	0.9888579522013032	0.32273264550799097	0.9735982984986098	not_sig
MG63-Gal-MG63-Glu	NM_020937.2	298.5309729147593	0.4870333183980496	0.5604756261225231	0.8689643147685809	0.3848666496177423	1	not_sig
MG63-Gal-MG63-Glu	XM_005267929.1	58.12808743480152	-2.066676824489245	3.1245339191257515	-0.6614352341764637	0.5083332363512661	1	not_sig
MG63-Gal-MG63-Glu	NM_145235.3	7.857979378669583	2.020685006258104	3.2693624267724783	0.6180669936471157	0.5365311784245436	1	not_sig
MG63-Gal-MG63-Glu	XM_005270280.1	12.6629481538921	3.615468796243784	2.923457646634668	1.2367098255744269	0.21619482962052544	0.8254549681306959	not_sig
MG63-Gal-MG63-Glu	XM_006718060.1	1.7324779607319722	0	8.752128065999008	0	1	NA	not_sig
MG63-Gal-MG63-Glu	XM_006718067.1	2.153464425043231	0	11.480503730820024	0	1	NA	not_sig
MG63-Gal-MG63-Glu	XM_006718069.1	3.2630025425158204	-3.82263754609635	8.059760194816628	-0.47428675961783023	0.6352954319695554	NA	NA
MG63-Gal-MG63-Glu	XM_006718070.1	6.844380124545321	0	3.104960671703554	0	1	1	not_sig
MG63-Gal-MG63-Glu	XM_006718071.1	5.690078440976824	-0.04254455116972341	4.7526229679385015	-0.00895180439448525	0.9928575888750572	NA	not_sig
MG63-Gal-MG63-Glu	NM_004460.2	5138.166603137146	-0.1078794438620419	0.13395153038855548	-0.8053617868277739	0.4206109364021085	1	not_sig
MG63-Gal-MG63-Glu	NM_032228.5	2324.7951093971515	0.3923755490621164	0.20331591353911632	1.929881150137451	0.0536215655174428	0.38442163200876867	not_sig
MG63-Gal-MG63-Glu	NM_001271783.1	498.77316280613513	-0.31735380081330583	0.20527924463172287	-1.54596146036414	0.12211387575983536	0.6215572389523113	not_sig
MG63-Gal-MG63-Glu	NM_001271784.1	5.570261302539365	0	11.480503730763653	0	1	NA	not_sig
MG63-Gal-MG63-Glu	NM_018099.4	3.600826757655861	6.35273035864855	11.42212884883013	0.5561774379124785	0.5780895614124828	NA	NA
MG63-Gal-MG63-Glu	rna12011	103.69432683595473	-0.21819929576360625	0.472000143631865	-0.4622865028909612	0.6438758773549814	1	not_sig
MG63-Gal-MG63-Glu	rna12049	2.6051348129999905	0	8.09177334531167	0	1	NA	not_sig
MG63-Gal-MG63-Glu	rna12050	6.186510528016419	0	11.480503730876604	0	1	1	not_sig
MG63-Gal-MG63-Glu	rna12051	4.9582485543754755	0	11.4805037308766	0	1	NA	not_sig
MG63-Gal-MG63-Glu	rna12065	1.66847162645396	-1.2971347826277138	11.478794169728994	-0.11300270424296129	0.9100284112728612	NA	not_sig
MG63-Gal-MG63-Glu	rna12066	6.207358046876612	1.220075418409147	4.6546832912911205	0.262117815983721	0.793230611686611	1	not_sig
MG63-Gal-MG63-Glu	rna12068	4.163169248551273	0	11.480503730876611	0	1	NA	not_sig
MG63-Gal-MG63-Glu	rna12070	4.5870864522863295	3.1187670219831887	8.682752343939297	0.3591910604429641	0.7194521637506357	NA	NA
MG63-Gal-MG63-Glu	NM_001001715.3	18.66725258983753	0.5439582115678372	0.5333485906243626	1.0198924701967516	0.30777946104647613	0.958049814491803	not_sig
MG63-Gal-MG63-Glu	NM_001286839.1	9.38596286497034	4.608670170794161	6.099209957023941	0.7556175641218495	0.44987852207542306	1	not_sig
MG63-Gal-MG63-Glu	NM_005766.3	986.750262053912	-0.5651183547141548	0.5442187961176983	-1.0384028606610944	0.2990825383146144	0.946899278733264	not_sig
MG63-Gal-MG63-Glu	XM_006719913.1	2167.0037013219016	0.47736566333695313	0.20666717401828696	2.309828184396199	0.02089766826213036	0.20909967605939409	not_sig
MG63-Gal-MG63-Glu	NM_001282983.1	13.703506794895429	-1.760378230324788	2.0950237580167506	-0.8402664760189861	0.4007589934380345	1	not_sig
MG63-Gal-MG63-Glu	NM_001282984.1	290.13973634211186	0.19007384651237505	0.2031060231393682	0.9358355974600976	0.34935784028721023	1	not_sig
MG63-Gal-MG63-Glu	NM_014808.3	88.86599005552725	-1.316338239436632	1.4261732173155364	-0.9229862287796672	0.3560143818704423	1	not_sig
MG63-Gal-MG63-Glu	XM_005247049.2	355.39858106882485	-0.10224257817654442	1.604093905819623	-0.0637385241634609	0.9491784292501252	1	not_sig
MG63-Gal-MG63-Glu	XM_005247050.2	2.264551696537418	-5.211817286727095	7.616368767744385	-0.6842916152903917	0.4937910405262772	NA	NA
MG63-Gal-MG63-Glu	rna14877	17.75655219326774	2.2213658317324554	1.9921604987436097	1.115053648103854	0.2648274328060624	0.9053219156475636	not_sig
MG63-Gal-MG63-Glu	NM_006567.3	300.8790781453186	-0.29570899448128013	0.4251046429741572	-0.6956145960025583	0.4866702228841513	1	not_sig
MG63-Gal-MG63-Glu	XM_005248811.1	21.177185909939755	-1.7858026631864243	1.586104985124106	-1.125904451429924	0.2602059649764398	0.8985079658712135	not_sig
MG63-Gal-MG63-Glu	XM_005248812.2	5.284071649831308	-0.48571194989747135	3.2658588514368447	-0.14872410964233126	0.8817713360674285	NA	not_sig
MG63-Gal-MG63-Glu	XM_005248813.2	12.526703039788368	4.585170996412921	1.817086707994068	2.523363896858074	0.01162380466242048	0.13731473340215708	not_sig
MG63-Gal-MG63-Glu	NM_004461.2	2352.702852555377	0.4186430991078029	0.4486711188353281	0.9330734284714542	0.35078205733873097	1	not_sig
MG63-Gal-MG63-Glu	NM_005687.3	2476.356585588574	0.1151366635500891	0.12530056672146964	0.9188838212202676	0.35815634314272604	1	not_sig
MG63-Gal-MG63-Glu	XM_006712168.1	388.3268520662597	0.5821106422281694	0.6282570705303179	0.9265484934961484	0.3541610079227159	1	not_sig
MG63-Gal-MG63-Glu	XM_006712169.1	133.1831844342787	-0.3470989561155735	1.8892195561397755	-0.18372610795158056	0.8542283263582595	1	not_sig
MG63-Gal-MG63-Glu	XM_006712170.1	72.96340879305492	0.9013269036023744	0.4319759588404228	2.0865209860795413	0.03693145624636223	0.30502478357734336	not_sig
MG63-Gal-MG63-Glu	NM_000043.4	878.054538234458	0.119883903739415	0.18395476378951545	0.6517031756600142	0.5145926735672115	1	not_sig
MG63-Gal-MG63-Glu	NM_152871.2	28.413930361476677	0.1388109364120573	2.759162627506739	0.05030908110606404	0.9598760872590107	1	not_sig
MG63-Gal-MG63-Glu	NM_152872.2	10.089822069219643	-6.048396146792897	11.3929834847053	-0.5308878183587878	0.5954965197360682	1	not_sig
MG63-Gal-MG63-Glu	XM_006717819.1	33.94895990408813	-0.7826347126849158	0.45977927139719665	-1.7021966003526263	0.08871851986205685	0.5221542189501489	not_sig
MG63-Gal-MG63-Glu	rna44838	1.6657193020811496	0	11.480503730876604	0	1	NA	not_sig
MG63-Gal-MG63-Glu	rna44840	3.8751882228598262	1.275671507596899	5.116509939362029	0.24932454401837065	0.803109747285151	NA	not_sig
MG63-Gal-MG63-Glu	NM_004104.4	6030.363282979744	-0.05038747921271586	0.35334105004766014	-0.14260295882949175	0.8866037605590038	1	not_sig
MG63-Gal-MG63-Glu	NM_001258461.1	73.0700013001695	-1.2111369785424475	1.0655489353011005	-1.1366319635054651	0.2556921721852724	0.892147885683628	not_sig
MG63-Gal-MG63-Glu	NM_006712.4	357.444286079517	-0.6837394905228016	0.5336385925951326	-1.2812781909151565	0.2000959703920537	0.7951887884967769	not_sig
MG63-Gal-MG63-Glu	NM_033015.3	317.18080430074775	-0.13904195056095	0.620160107873202	-0.2242033126538648	0.8225991059588631	1	not_sig
MG63-Gal-MG63-Glu	XM_005249932.1	44.36288595812721	-0.8726568976754158	1.2866393447574376	-0.6782451517833326	0.4976162685620102	1	not_sig
MG63-Gal-MG63-Glu	XM_005249933.1	37.68241567055799	0.4431364093038748	0.6306656605972626	0.7026487043613711	0.4822747021816691	1	not_sig
MG63-Gal-MG63-Glu	NM_001281476.1	282.46137105802256	0.3423131119705012	0.5651438375128001	0.6057097136138339	0.5447075326216677	1	not_sig
MG63-Gal-MG63-Glu	NM_024622.4	144.96570868713914	-0.4656514705696607	1.379136497575968	-0.3376398720417526	0.7356345913458135	1	not_sig
MG63-Gal-MG63-Glu	XM_006712750.1	116.68226410431456	0.8332549868028044	1.0032205953425783	0.830580024643798	0.4062109230677369	1	not_sig
MG63-Gal-MG63-Glu	XM_006712751.1	191.81204732639856	0.310953613273697	0.37756174236073176	0.8235834789018542	0.41017626644222765	1	not_sig
MG63-Gal-MG63-Glu	rna12710	15.19688976024418	1.0153092814217717	2.544177100769355	0.39907177889257145	0.6898403158515893	1	not_sig
MG63-Gal-MG63-Glu	NM_001136193.1	914.150104459311	-0.02624890865808451	0.261029167541376	-0.1005592934510806	0.9199003119655108	1	not_sig
MG63-Gal-MG63-Glu	NM_001136194.1	91.9002018580426	-0.0383465306992433	1.422578656419099	-0.02695564883264086	0.978495108269036	1	not_sig
MG63-Gal-MG63-Glu	NM_014929.3	972.1567678715462	-0.03568265994898898	0.4371564745202284	-0.08162445721100227	0.934945352144152	1	not_sig
MG63-Gal-MG63-Glu	NM_024091.3	189.01947302342427	-3.02134785270889	1.975439473829021	-1.5294560490140303	0.12615142674710805	0.6324278115314158	not_sig
MG63-Gal-MG63-Glu	XM_006714498.1	180.53468297809815	-0.16111296753699933	0.8232509867016908	-0.1957033397342036	0.844842370230747	1	not_sig
MG63-Gal-MG63-Glu	rna23733	20.56332975096513	-5.380121344126418	2.585556665135888	-2.0808367562285306	0.03744885054673887	0.3076164963009743	not_sig
MG63-Gal-MG63-Glu	rna23734	39.25491396876405	-0.4192652125325051	1.3230232008123983	-0.3168993652379312	0.7513199636927157	1	not_sig
MG63-Gal-MG63-Glu	rna23737	95.2932099091286	2.0336642949286055	2.1286148140465992	0.9553932827623762	0.3393788496622734	0.9909498510368158	not_sig
MG63-Gal-MG63-Glu	NM_021826.4	862.9608692929303	-0.11331190790286434	0.1615400236362247	-0.701447884878572	0.4830235473302565	1	not_sig
MG63-Gal-MG63-Glu	NM_005245.3	6153.471681694376	-0.43851786957491506	0.4267092250143336	-1.0276737503394373	0.3041033195057377	0.95339756130973	not_sig
MG63-Gal-MG63-Glu	XM_005262834.1	6389.675073347258	-0.713219406010934	1.2034549072986314	-0.592643232152239	0.5534199400319078	1	not_sig
MG63-Gal-MG63-Glu	XM_005262835.1	158.64473054913512	-0.29721194125683414	4.756105210678379	-0.06249061534415505	0.9501721352052268	1	not_sig
MG63-Gal-MG63-Glu	XM_006714139.1	4085.6017804603744	24.027859061576716	2.194961277882841	10.946825943441192	6.881694850381951e-28	2.4794217184783837e-25	sig
MG63-Gal-MG63-Glu	XM_006714761.1	2.693004462678258	0	11.4805037308766	0	1	NA	not_sig
MG63-Gal-MG63-Glu	NM_001008781.2	1143.511872682903	0.5853203677408482	0.5147211580320658	1.1371601081616782	0.2554713599847442	0.8919935596966903	not_sig
MG63-Gal-MG63-Glu	XM_006718764.1	755.3269932946777	0.19161861254371057	1.0929046431825795	0.1753296719334176	0.860820598037001	1	not_sig
MG63-Gal-MG63-Glu	NM_024582.4	187.78576801636288	0.500291137113006	2.090182479047726	0.23935285178590507	0.8108319863320633	1	not_sig
MG63-Gal-MG63-Glu	XM_005263210.2	630.3439088436345	0.8497267539474797	1.895869027903451	0.4481990799159534	0.6540095266965475	1	not_sig
MG63-Gal-MG63-Glu	XM_006714304.1	1215.0504733924531	-0.8120520571843408	1.517315760603942	-0.5351898914311133	0.5925185555701418	1	not_sig
MG63-Gal-MG63-Glu	NM_001997.4	7586.492001020955	-0.06673083650761279	0.5479421064295226	-0.1217844654108469	NA	NA	not_sig
MG63-Gal-MG63-Glu	NM_032511.2	169.85866223300195	0.04077304804939506	0.34975248809500814	0.1165768634598514	0.9071953729749584	1	not_sig
MG63-Gal-MG63-Glu	XM_005267164.2	44.30435849721355	-1.3253769142464198	1.7846926593081338	-0.7426359420115644	0.45770212197226695	1	not_sig
MG63-Gal-MG63-Glu	XM_006715581.1	70.97112832231089	0.6574716857231913	0.5361863568737828	1.2261999532337202	0.22012343890026564	0.8318810840434978	not_sig
MG63-Gal-MG63-Glu	XM_006715582.1	81.03901665056932	3.46622631667293	1.5964564516499609	2.1712000431270986	0.02991605410710966	0.2655136616418114	not_sig
MG63-Gal-MG63-Glu	NM_032385.3	240.36442053359835	-0.06524971694000394	0.35142066068277145	-0.18567410582300695	0.852700335752874	1	not_sig
MG63-Gal-MG63-Glu	XM_005268358.1	1.9426351150008696	3.0504072099326347	6.888606197696972	0.44281921805204366	0.6578965015320487	NA	NA
MG63-Gal-MG63-Glu	XM_006714753.1	7.285839088339037	-4.1408302681698546	2.759988500608127	-1.5003070727495704	0.13353487820675053	0.6518506123447401	not_sig
MG63-Gal-MG63-Glu	NM_001080542.1	171.46026091679428	-0.1891934313089375	0.24341419367873968	-0.7772489699538095	0.4370118956609292	1	not_sig
MG63-Gal-MG63-Glu	NM_001436.3	808.6021910128098	0.4959887811707367	0.7316571809338132	0.6778977834095838	0.4978365055092608	1	not_sig
MG63-Gal-MG63-Glu	XM_005258651.1	3851.822920052368	0.17885205628297918	0.17802600473116498	1.0046400611700612	0.3150701995882398	0.9655363784555074	not_sig
MG63-Gal-MG63-Glu	NM_001024216.1	710.1256797760319	-0.05124350870482355	0.3711022917612666	-0.13808459242226656	0.8901735625872027	1	not_sig
MG63-Gal-MG63-Glu	NM_017556.2	522.9392074190155	0.5882572793660312	0.8416732633472365	0.6989140620038239	0.48460573895979325	1	not_sig
MG63-Gal-MG63-Glu	XM_005245902.1	14.971591671199802	0	2.5516894132051138	0	1	1	not_sig
MG63-Gal-MG63-Glu	XM_005245904.1	2.0776406656622184	0	5.511966694614776	0	1	NA	not_sig
MG63-Gal-MG63-Glu	XM_005245908.1	143.48106651067658	-8.933402336175375	2.353714650961859	-3.795448327827117	1.4737688924221462e-4	0.00373934926236557	sig
MG63-Gal-MG63-Glu	XM_005245909.1	57.40952007694213	0	4.638633173822806	0	1	1	not_sig
MG63-Gal-MG63-Glu	XM_005245910.1	33.02450914232327	6.8574540493387595	2.7672967676953384	2.4780334835753046	0.01321087468881151	0.15040616156406258	not_sig
MG63-Gal-MG63-Glu	XM_005245911.1	179.92589562405078	0.17658583315720786	1.779984659087927	0.09920637925480286	0.9209744099349504	1	not_sig
MG63-Gal-MG63-Glu	rna26646	14.493602221919904	-0.00294228664027427	0.8256083579452284	-0.00356378010464553	0.997156520895356	1	not_sig
MG63-Gal-MG63-Glu	NM_001996.3	1982.0589950422936	-0.5659580246949022	0.4377449724119728	-1.292894402821981	0.1960475836288803	0.7874217129824556	not_sig
MG63-Gal-MG63-Glu	NM_006485.3	55.834064818817694	-0.30814016264373206	0.7037290068380258	-0.437867644575656	0.6614822314447376	1	not_sig
MG63-Gal-MG63-Glu	NM_006486.2	5297.640354990255	-0.3805282172839462	0.28844564248008864	-1.3192371845597008	0.1870898305341695	0.7700952177308578	not_sig
MG63-Gal-MG63-Glu	NM_006487.2	38.61215950697645	-1.1624284548228518	0.8273637872270908	-1.4049786475653352	0.16002762777744375	0.7120818952916502	not_sig
MG63-Gal-MG63-Glu	NM_001004019.1	394.77533358152175	-0.60307956732308	3.7048508575932657	-0.1627810647457077	0.8706908175469787	1	not_sig
MG63-Gal-MG63-Glu	NM_001165035.1	70.68654728682293	0	11.480503730876606	0	1	1	not_sig
MG63-Gal-MG63-Glu	NM_001998.2	2889.2541822599583	-1.1020619500785116	0.2947374331861708	-3.739131260542649	1.8465729469118133e-4	0.00453064233947215	not_sig
MG63-Gal-MG63-Glu	XM_006713026.1	127.1515775508384	0.00836204058565372	2.644452671064261	0.00316210635083456	0.9974770083675836	1	not_sig
MG63-Gal-MG63-Glu	NM_006329.3	2373.70138466295	-0.483935863175792	0.34370773290373113	-1.4079865445196058	0.15913505433663835	0.7102017794206258	not_sig
MG63-Gal-MG63-Glu	XM_005267267.2	1863.8589442924176	-0.3312258136544905	1.5556984846600812	-0.2129113172767942	0.8313961348572789	1	not_sig
MG63-Gal-MG63-Glu	NM_001128165.1	56.09700084527337	-1.3628662402785194	1.899139741302948	-0.717622937711521	0.4729898105698579	1	not_sig
MG63-Gal-MG63-Glu	NM_153214.2	22.626163150936183	0	6.176544180651763	0	1	1	not_sig
MG63-Gal-MG63-Glu	XM_006712259.1	6.259966114690784	0	11.480503730876608	0	1	1	not_sig
MG63-Gal-MG63-Glu	NM_000138.4	33308.976374339094	0.2052081665692747	0.2507434320607407	0.8183989701455655	0.41312940960150657	1	not_sig
MG63-Gal-MG63-Glu	NM_001999.3	7869.365555892117	-0.05424506339251724	0.29916006649947186	-0.1813245465120025	0.8561128400386734	1	not_sig
MG63-Gal-MG63-Glu	NM_032447.3	3.05377358701427	-2.395435795696127	11.43284380333294	-0.20952230581491912	0.8340405242734346	NA	NA
MG63-Gal-MG63-Glu	NM_001127628.1	1.2318901409710117	0	11.480503730876608	0	1	NA	not_sig
MG63-Gal-MG63-Glu	NM_001105079.1	957.6149120258992	0.3381325124284619	0.26463253250441576	1.2777435534038872	0.20133986303953577	0.7977114937656872	not_sig
MG63-Gal-MG63-Glu	NM_001142641.1	21.453397931448183	1.4183640164806348	2.623390455508038	0.5406606605214467	0.5887414984454948	1	not_sig
MG63-Gal-MG63-Glu	XM_005266172.1	0.9408936090910022	0	11.48050373087661	0	1	NA	not_sig
MG63-Gal-MG63-Glu	XM_005266173.1	6.981428208695329	-0.4278414779362525	2.7915406611192797	-0.15326356656567836	0.8781904308472909	1	not_sig
MG63-Gal-MG63-Glu	XM_005266175.1	9.396243723194532	0.32436144534292627	2.470665993028481	0.1312850244663513	0.8955498379966045	1	not_sig
MG63-Gal-MG63-Glu	XM_005266176.1	88.16727992660019	0.29024342217738647	0.6813837410658898	0.4259617667474104	0.6701357057990998	1	not_sig
MG63-Gal-MG63-Glu	XM_005266177.1	117.59984617322694	-0.06049832743960444	1.1925270253478395	-0.05073120034487949	0.9595397143717244	1	not_sig
MG63-Gal-MG63-Glu	XM_005266178.1	13.02277473718746	1.3748468512168923	2.725008049839487	0.504529464159886	0.613889362549153	1	not_sig
MG63-Gal-MG63-Glu	XM_005266179.2	36.00794109353554	0	4.8353509188519554	0	1	1	not_sig
MG63-Gal-MG63-Glu	XM_005266180.1	3.962938716989229	-0.29981865249037165	1.0637697395765735	-0.28184544204999895	0.7780620250651136	NA	not_sig
MG63-Gal-MG63-Glu	XM_005266181.1	117.33696078831716	0.301456430401043	0.4522385556204062	0.6665871953077688	0.5050358503730329	1	not_sig
MG63-Gal-MG63-Glu	XM_006719742.1	5.023159883694684	0	11.480503730758734	0	1	NA	not_sig
MG63-Gal-MG63-Glu	NM_017703.1	193.04568975391825	-0.14919005459551787	0.384152241335674	-0.3883617965543898	0.6977483117748784	1	not_sig
MG63-Gal-MG63-Glu	XM_005259964.1	20.43975318817144	-0.3910414032520716	0.8475729916177366	-0.4613660500267981	0.6445360046299928	1	not_sig
MG63-Gal-MG63-Glu	XM_005259965.1	4.967387577311033	-2.135892113122666	3.22172972071971	-0.6629644005784333	0.5073533541867192	NA	NA
MG63-Gal-MG63-Glu	XM_005259966.1	7.734456705716616	-0.6161298834856339	2.6525749123654427	-0.23227614821109727	0.816323536841955	1	not_sig
MG63-Gal-MG63-Glu	XM_006722782.1	191.792269849948	-0.10403799179147528	0.33981111295485	-0.3061641830568931	0.759479641553408	1	not_sig
MG63-Gal-MG63-Glu	NM_001111038.1	30.09204798266409	-6.10260453958257	2.1686883813331597	-2.8139610061594515	0.00489351638873403	0.07063251790925257	not_sig
MG63-Gal-MG63-Glu	NM_001287150.1	0.9901969679923656	0	11.480503730876604	0	1	NA	not_sig
MG63-Gal-MG63-Glu	NM_145032.3	1.6501517137587696	0	6.568421384253424	0	1	NA	not_sig
MG63-Gal-MG63-Glu	XM_005250207.1	0.9962567025826032	0	11.480503730876606	0	1	NA	not_sig
MG63-Gal-MG63-Glu	XM_005250208.1	2.686814555655862	1.032956762404794	5.929984201880266	0.17419216092974857	0.8617144460299565	NA	not_sig
MG63-Gal-MG63-Glu	XM_005250209.1	1.3501051851463082	0	11.480503730789817	0	1	NA	not_sig
MG63-Gal-MG63-Glu	XM_006715898.1	64.21472170859263	4.044581368577404	9.41904055593506	0.4294048151251309	0.6676286502403355	1	not_sig
MG63-Gal-MG63-Glu	rna34283	1.0430610288932345	0	11.480503730876606	0	1	NA	not_sig
MG63-Gal-MG63-Glu	NM_152441.2	112.34049629544572	-0.6573821825542917	0.36369245567458647	-1.807522186114534	0.07068089864206602	0.4553090263508579	not_sig
MG63-Gal-MG63-Glu	NM_024326.3	20.544595494561843	0.2970982200487653	0.5735978797143396	0.5179555757715225	0.6044892648656499	1	not_sig
MG63-Gal-MG63-Glu	XM_005270150.2	16.810615559200265	-1.102583222008299	0.8625896226082793	-1.2782245381927182	0.20117026643743816	0.7975232407706999	not_sig
MG63-Gal-MG63-Glu	XM_005270151.1	130.03527420962328	-1.3701065049262626	1.5405455424245542	-0.8893644927691979	NA	NA	not_sig
MG63-Gal-MG63-Glu	XM_005255132.1	12.433818857702631	-0.2277399433062897	0.7143747584569592	-0.31879617891063955	0.7498810760085821	1	not_sig
MG63-Gal-MG63-Glu	NM_001163315.2	846.533622481265	0.16329099751025822	0.2558593418097667	0.6382061188591123	0.5233395146204938	1	not_sig
MG63-Gal-MG63-Glu	XM_005272048.2	9.017024982476029	0.12695881095587966	0.7242447124888927	0.17529822277829438	0.8608453081668748	1	not_sig
MG63-Gal-MG63-Glu	XM_005272050.2	36.412707103315256	1.1978113539227884	0.4762874339567417	2.514891782829564	0.01190689256109137	0.13977319142265615	not_sig
MG63-Gal-MG63-Glu	rna25181	20.004332858020177	1.0859096559013943	1.0366164329370544	1.0475520369908444	0.29484504527205063	0.9425301822585522	not_sig
MG63-Gal-MG63-Glu	NM_024963.4	937.9636578218092	0.08872827673666413	0.21754367827564483	0.407864192790923	0.6833733823770552	1	not_sig
MG63-Gal-MG63-Glu	XM_005249853.2	15.55861258540797	0.16627233259769733	0.630377927832912	0.26376610800651235	0.7919601518406405	1	not_sig
MG63-Gal-MG63-Glu	NM_001099784.2	304.9370699529049	-0.02086759753953724	0.46350813166568205	-0.04502099556386763	0.9640905738802265	1	not_sig
MG63-Gal-MG63-Glu	NM_001282351.1	104.85097932684866	0.30811458426327376	2.190869650645541	0.14063574442801177	0.8881577088889167	1	not_sig
MG63-Gal-MG63-Glu	rna65015	390.6133265756101	0.1303220057167683	0.23512259257991935	0.5542725787717366	0.5793923137405006	1	not_sig
MG63-Gal-MG63-Glu	NM_012157.3	294.92831386266977	-0.4264503620001835	0.3062843031384937	-1.392335022168452	0.1638209708701223	0.721150999399886	not_sig
MG63-Gal-MG63-Glu	XM_005265014.1	1.311442997585959	3.668556037139808	11.434075040581918	0.32084414560157576	0.748328503147413	NA	NA
MG63-Gal-MG63-Glu	XM_005265016.1	0.7661482486370851	0	11.480503730876606	0	1	NA	not_sig
MG63-Gal-MG63-Glu	XM_005265017.1	21.946002178006456	-1.7176923742266217	2.053845061206479	-0.8363300653349222	0.4029692437541704	1	not_sig
MG63-Gal-MG63-Glu	rna15721	14.160273670774108	-0.25067836258256054	1.4023974986075949	-0.17874986430840956	0.8581341136084939	1	not_sig
MG63-Gal-MG63-Glu	NM_001184906.1	166.39666051500504	6.337808281550258	2.8135826883043302	2.252575802337582	0.02428590825333359	0.23251530544252644	not_sig
MG63-Gal-MG63-Glu	NM_032875.2	470.1830274077228	-1.978315514415978	0.9960016177443692	-1.9862573304812907	0.04700475793785913	0.35475489079817046	not_sig
MG63-Gal-MG63-Glu	XM_005257746.1	281.2799195487101	-0.3613104165010019	0.2464064603928463	-1.4663187642278694	0.1425614658424994	0.673161601006236	not_sig
MG63-Gal-MG63-Glu	XM_005257747.1	18.28440767715265	-2.7974387368995695	4.129130894486974	-0.6774885099027936	0.4980960578281176	1	not_sig
MG63-Gal-MG63-Glu	NM_012159.4	96.51871657985748	-0.18864998992683	0.44328619221569543	-0.42557154551530935	0.6704200779752155	1	not_sig
MG63-Gal-MG63-Glu	NM_203373.2	4.1017033467912025	1.8081290392247664	1.698592212871488	1.0644868294598535	0.28710821766638767	NA	NA
MG63-Gal-MG63-Glu	XM_005254321.1	4.535295790749038	0	2.274014487336238	0	1	NA	not_sig
MG63-Gal-MG63-Glu	NM_012158.2	564.5735740422277	-0.9037940357790542	0.45297149224351674	-1.9952558853155729	0.04601497864864121	0.3497991884626029	not_sig
MG63-Gal-MG63-Glu	XM_005266336.1	863.2158760334837	0.8355403611085648	0.8614738102917741	0.9698964160333255	0.3320981266986508	0.9829621748385662	not_sig
MG63-Gal-MG63-Glu	XM_005266337.1	111.63702486046574	0.9985161302848712	0.7951793234324669	1.255711888954408	0.20922044714814175	0.8130221647595485	not_sig
MG63-Gal-MG63-Glu	NM_001278716.1	298.2814858792702	0.7360543242633284	0.819381452989589	0.8983048390682583	0.3690230534046233	1	not_sig
MG63-Gal-MG63-Glu	NM_012160.4	119.45566830352163	-3.550245376199893	1.4450223609206396	-2.4568791959302225	0.01401498061989011	0.15707912473663874	not_sig
MG63-Gal-MG63-Glu	XM_005266930.1	100.40036839113704	2.3130179467176606	1.254849749464273	1.843262866893145	0.0652906399542759	0.43489860301549055	not_sig
MG63-Gal-MG63-Glu	XM_006715458.1	60.83671558333631	1.459842387682049	2.022034901582174	0.7219669584040175	0.4703147922445248	1	not_sig
MG63-Gal-MG63-Glu	rna30228	52.703979908698464	2.210589905170666	1.0681157723674706	2.069616386499855	0.03848828231104001	0.31280828854494047	not_sig
MG63-Gal-MG63-Glu	rna30233	23.098442994642173	0.15144624831608014	0.4562538442569467	0.3319341858099298	0.7399389559308168	1	not_sig
MG63-Gal-MG63-Glu	NM_001193534.1	6.897097796965952	0	9.902600288464098	0	1	1	not_sig
MG63-Gal-MG63-Glu	NM_001193535.1	51.67663658805743	-1.5092760293946546	1.156435206843788	-1.3051107580111303	0.1918551360417024	0.7798517460418039	not_sig
MG63-Gal-MG63-Glu	NM_012161.3	714.6064669311719	0.41214592560947233	0.3870899744828416	1.0647290107683771	0.2869985778835978	0.9322080021436862	not_sig
MG63-Gal-MG63-Glu	XM_006713959.1	944.989666587362	0.6508591146234266	0.3017170605066997	2.157183665817181	0.03099135665654838	0.27154879866344767	not_sig
MG63-Gal-MG63-Glu	XM_006713960.1	83.11661588511255	-1.551353114169391	5.593091255233732	-0.27736953383653684	0.7814963726914435	1	not_sig
MG63-Gal-MG63-Glu	rna20632	35.611366757390975	-0.5839098877782901	1.3482662496291205	-0.43308203252800503	0.6649551753880782	1	not_sig
MG63-Gal-MG63-Glu	NM_012162.3	136.50669345437584	0.7494065306647469	0.5449872523105089	1.3750900181382026	0.1691035385987127	0.7327663558966143	not_sig
MG63-Gal-MG63-Glu	NM_024555.5	30.27595195559494	0.5202418957336699	1.9833608123866644	0.2623032039781204	0.7930876920677778	1	not_sig
MG63-Gal-MG63-Glu	NM_001278317.1	13.37488622765719	-0.862853028356507	11.331598101789798	-0.0761457493114075	0.939303143081064	1	not_sig
MG63-Gal-MG63-Glu	NM_012304.4	287.24147781845215	-0.4597238510076294	0.5928421747018837	-0.7754573993302786	0.4380694289801824	1	not_sig
MG63-Gal-MG63-Glu	XM_005248273.2	606.2639485757953	-0.6423126184950975	0.3930124640916811	-1.6343314199451449	0.10218927971155628	0.5639243344929088	not_sig
MG63-Gal-MG63-Glu	NM_018378.2	8.588915188153337	-1.4067956311774434	0.8589041436609701	-1.6378959649456983	0.1014433978516424	0.5618311302560277	not_sig
MG63-Gal-MG63-Glu	NM_012166.2	276.8019677220715	-1.7148116097458554	1.3984826360921991	-1.2261944235057356	0.22012551931548863	0.8318810840434978	not_sig
MG63-Gal-MG63-Glu	XM_005251439.2	112.09056144311128	22.911589964860465	1.9240683182398777	11.907887962013636	1.076699831530343e-32	5.3084701799177056e-30	sig
MG63-Gal-MG63-Glu	XM_006716754.1	219.6187882658949	1.8187498052929163	0.542775055441698	3.3508352807644393	8.056821107243503e-4	0.01626574944056341	sig
MG63-Gal-MG63-Glu	NM_001190274.1	675.073988598902	-0.09626936327804692	0.4140560565346823	-0.23250321244844097	0.8161471924024966	1	not_sig
MG63-Gal-MG63-Glu	NM_025133.4	2029.8725262844864	0.291974535588182	0.3283583315243351	0.8891948446465515	0.37389837300132017	1	not_sig
MG63-Gal-MG63-Glu	XM_005264572.2	13.145597976442891	4.373865653761772	5.737703489171074	0.7623024894919526	0.44587948842930286	1	not_sig
MG63-Gal-MG63-Glu	XM_005264573.2	45.867068880004076	-0.23624397700549973	2.5507351047358555	-0.09261799728512549	0.9262070454393924	1	not_sig
MG63-Gal-MG63-Glu	XM_005264574.1	73.50208692403346	0.1657305515934605	1.917486222683609	0.08643115639261965	0.9311236803740656	1	not_sig
MG63-Gal-MG63-Glu	NM_001142958.1	3.1277482932503	-1.1396004983441803	7.813108993443727	-0.14585749402708476	0.8840338874978997	NA	not_sig
MG63-Gal-MG63-Glu	NM_152676.2	0.6152871924169149	0	11.480503730876606	0	1	NA	not_sig
MG63-Gal-MG63-Glu	XM_006722416.1	20.703386473164564	-0.209382698192196	0.7350845940127536	-0.2848416357758182	0.7757654721919934	1	not_sig
MG63-Gal-MG63-Glu	NM_001258211.1	7.166275286159429	5.000223045682214	2.3525836224608567	2.125417773865086	0.03355176849256755	0.2866588197904766	not_sig
MG63-Gal-MG63-Glu	NM_172366.3	22.11581130682831	-1.9981336075988212	0.6671253979596503	-2.995139465098995	0.00274319383641284	0.04516193775392086	sig
MG63-Gal-MG63-Glu	NM_024907.6	86.79283925637307	-0.09139672921353734	1.7954514879923007	-0.0509045940950142	0.9594015446996922	1	not_sig
MG63-Gal-MG63-Glu	NM_148169.2	984.9642134611598	0.40362866677294257	0.1687709092319072	2.3915772487681424	0.01677615320894888	0.17943856222899018	not_sig
MG63-Gal-MG63-Glu	rna76027	22.953867525240895	2.332288872621989	1.8734660612916931	1.244905857015607	0.2131663577029025	0.8203340614648381	not_sig
MG63-Gal-MG63-Glu	NM_001258452.1	66.9482391519508	-0.20756500393338637	1.6489312834106755	-0.12587850447233656	0.89982809825819	1	not_sig
MG63-Gal-MG63-Glu	NM_001258453.1	71.25920296125115	-0.6073935426941682	1.8328551456466509	-0.33139200560220666	0.7403484026834668	1	not_sig
MG63-Gal-MG63-Glu	NM_032807.4	319.76279809523066	0.3828234739414733	0.7762888580664569	0.4931456505700619	0.621909676947898	1	not_sig
MG63-Gal-MG63-Glu	NM_178150.2	2193.0777674007186	0.30124608707763556	0.22327833279794992	1.3491953442264395	0.17727422982713945	0.7502249818855911	not_sig
MG63-Gal-MG63-Glu	XM_006717516.1	126.9524058680316	-0.2986117205323314	0.636133971437676	-0.4694164027389745	0.6387720261723631	1	not_sig
MG63-Gal-MG63-Glu	XM_006717517.1	98.1400935730777	-22.01699172435062	4.290203582375722	-5.131922367226825	2.867977960732895e-7	1.350053786178968e-5	sig
MG63-Gal-MG63-Glu	NM_012168.5	12.185879264276126	-0.14437220654530175	0.849819213532957	-0.1698857877607904	0.8650999583700394	1	not_sig
MG63-Gal-MG63-Glu	NM_015002.2	936.617468205234	-0.19558899187446568	0.23377521792602887	-0.8366540885285536	0.40278703295625135	1	not_sig
MG63-Gal-MG63-Glu	NM_033624.2	483.0801173944118	-0.4467878102919261	0.4086087591872953	-1.0934366927928008	0.2742021105254634	0.9171007178514464	not_sig
MG63-Gal-MG63-Glu	NM_012170.3	60.09247929266476	-0.6076029270071321	0.48615642273759807	-1.2498095234156448	0.2113691363652276	0.8167459230398326	not_sig
MG63-Gal-MG63-Glu	NM_147188.2	1126.07048538024	0.310011935633254	0.154881146745775	2.0016118304064072	0.04532649564410186	0.34655605664029426	not_sig
MG63-Gal-MG63-Glu	rna62370	115.9909466987314	-0.7552526840418455	1.2257316048958729	-0.616164812121333	0.5377857497416085	1	not_sig
MG63-Gal-MG63-Glu	NM_001163499.1	1.453149323162844	-1.6953347304392423	5.313858784188837	-0.3190402303282201	0.7496960061874522	NA	NA
MG63-Gal-MG63-Glu	NM_033506.2	3.337142093062049	0	3.158825260693269	0	1	NA	not_sig
MG63-Gal-MG63-Glu	XM_005250259.1	2.555393372941184	-4.414832946068233	3.045764988040541	-1.449498882350889	0.14719831223087934	NA	NA
MG63-Gal-MG63-Glu	NM_012173.3	115.80126748684	0.2136245479448167	0.5536887036752275	0.38582067238655576	0.6996294841299158	1	not_sig
MG63-Gal-MG63-Glu	NM_183420.1	18.64902801691901	-4.863974965163993	3.0522744768094	-1.5935575264018842	0.11103517402229356	0.587911539775739	not_sig
MG63-Gal-MG63-Glu	NM_183421.1	0.8760576620843835	0	11.480503730876604	0	1	NA	not_sig
MG63-Gal-MG63-Glu	XM_005266030.1	541.6691820009005	0.05075749762558027	0.15553341277898444	0.326344653014896	0.7441636076025828	1	not_sig
MG63-Gal-MG63-Glu	XM_005266031.2	1.9424037456624452	1.2813340152430155	8.821952784226356	0.14524380787143176	0.8845183789489681	NA	not_sig
MG63-Gal-MG63-Glu	XM_005266032.1	11.006715233293626	-0.9907252660255246	11.34027572420347	-0.0873634195605162	0.9303826451308188	1	not_sig
MG63-Gal-MG63-Glu	XM_005266033.1	29.132442874787166	0.90513298712026	1.4644737825662522	0.6180602192373575	0.5365356438280398	1	not_sig
MG63-Gal-MG63-Glu	NM_178820.3	287.7769699064808	0.08207176974128956	0.1974115840780558	0.4157393808705709	0.6776007210279101	1	not_sig
MG63-Gal-MG63-Glu	NM_001136115.2	48.13371156938447	2.1320287159996076	1.540827006274697	1.3836911654049189	0.1664530398612883	0.7275408250301437	not_sig
MG63-Gal-MG63-Glu	NM_015176.3	1877.6044905269732	0.2745644335808515	0.40716564935089367	0.674331034601185	0.5001008775946119	1	not_sig
MG63-Gal-MG63-Glu	rna8108	18.26804673932744	1.3226221372482934	3.334763382225185	0.3966164868842203	0.6916502928866799	1	not_sig
MG63-Gal-MG63-Glu	NM_012175.3	505.2005607913675	0.11410963344838916	0.3379120153605826	0.33769036986336193	0.7355965326353657	1	not_sig
MG63-Gal-MG63-Glu	NM_033406.2	194.2093575541618	-0.7431847608087796	0.3784767938813863	-1.9636204195961664	0.04957412757247827	0.3664146759478384	not_sig
MG63-Gal-MG63-Glu	NM_032145.4	751.004610230764	0.917230276591968	0.729697488222442	1.2570007316680774	0.20875337064073415	0.8122154513004892	not_sig
MG63-Gal-MG63-Glu	XM_005267159.1	91.9665206633136	0	4.728565578433868	0	1	1	not_sig
MG63-Gal-MG63-Glu	XM_006715575.1	550.1457931097293	0.75415707410239885	2.194307576608803	0.3436879506508893	0.7310809737812962	1	not_sig
MG63-Gal-MG63-Glu	NM_001282683.1	128.84489217921546	-0.33760604578057785	4.349082525143963	-0.0776269578304685	0.9381247978328155	1	not_sig
MG63-Gal-MG63-Glu	NM_024735.4	1018.9086846796836	0.398364926405492	0.3294825348182508	1.2090623456725502	0.22663889402702408	0.8434288791096146	not_sig
MG63-Gal-MG63-Glu	NM_001242463.1	67.77681794944887	-0.3975064004296513	1.2166427466308545	-0.3267240128874577	0.7438766364798368	1	not_sig
MG63-Gal-MG63-Glu	NM_058229.3	2508.1943587256037	-0.5816099130382608	0.4732365714950513	-1.2290045784095591	0.21907008943399425	0.8301622046043221	not_sig
MG63-Gal-MG63-Glu	NM_148177.2	28.13123350272596	0	11.480503730876606	0	1	1	not_sig
MG63-Gal-MG63-Glu	NM_203301.3	803.4119587722788	-0.6773021014938867	0.1984203882657131	-3.413470296141559	6.414115018159031e-4	0.0133819295866607	not_sig
MG63-Gal-MG63-Glu	NM_017943.3	1343.1702610232728	-0.01697689397065391	0.24487192363805613	-0.06932968761150163	0.9447271952875332	1	not_sig
MG63-Gal-MG63-Glu	NM_152231.1	14.077895375526474	0	8.639233734752384	0	1	1	not_sig
MG63-Gal-MG63-Glu	XM_005267791.2	17.675461671142045	-5.492234030580199	2.7004570607692395	-2.0338164640232073	0.04197010391396147	0.3308863368325412	not_sig
MG63-Gal-MG63-Glu	XM_006720185.1	16.73841961714454	2.148448091952257	2.536490894870964	0.8470158896673479	0.3969862648174745	1	not_sig
MG63-Gal-MG63-Glu	NM_174899.4	122.07520224802622	-0.4591275822124759	0.17858761665613085	-2.5708814015728914	0.01014400592139895	0.12363386660069849	not_sig
MG63-Gal-MG63-Glu	NM_001271723.1	358.15281726324395	0.32300101123281333	0.3869819989538882	0.8346667599680816	0.4039053620942463	1	not_sig
MG63-Gal-MG63-Glu	NM_030793.4	388.45678498034255	-0.5846235795863948	0.47988357891416566	-1.218261272680396	0.22312470187851433	0.8375312379055821	not_sig
MG63-Gal-MG63-Glu	XM_005268513.1	1294.0932150446365	-0.08400327343432618	0.4822903430190452	-0.17417573179774193	0.8617273572244419	1	not_sig
MG63-Gal-MG63-Glu	XM_006714796.1	10.780723618311503	0	11.48050373082079	0	1	1	not_sig
MG63-Gal-MG63-Glu	XM_006714797.1	56.53596584053774	0.8072456339935905	1.4919937832572994	0.5410516069518893	0.5884720124273691	1	not_sig
MG63-Gal-MG63-Glu	NM_153230.2	3.4010762188270367	-1.2853340064926029	1.2639545201120266	-1.016914759226211	0.30919398150418836	NA	not_sig
MG63-Gal-MG63-Glu	rna67332	5.224666347173281	2.3541235353738843	2.045908628985507	1.150649399499923	0.24987650132287745	NA	NA
MG63-Gal-MG63-Glu	NM_012176.2	111.8956289202376	-0.387676645648906	0.5682624251668197	-0.6822141117901633	0.4951035727233411	1	not_sig
MG63-Gal-MG63-Glu	NM_033484.2	7.815026390118863	0.184205219834462	0.9931422397110896	0.18547717785928455	0.8528547791213179	1	not_sig
MG63-Gal-MG63-Glu	XM_005248287.2	12.99996999072842	-2.328220200900328	1.7357402902904473	-1.341341336560632	0.1798096546524169	0.755823323725974	not_sig
MG63-Gal-MG63-Glu	XM_006714470.1	42.142809373465155	-0.7449896177110777	1.2678508254867131	-0.5876003728002346	0.5568005607560607	1	not_sig
MG63-Gal-MG63-Glu	NM_001080410.2	19.143616906518957	0.4695187356311083	0.9841032288961656	0.4771031349604972	0.6332886824293242	1	not_sig
MG63-Gal-MG63-Glu	XM_005264158.1	427.1072888111539	0.5489962533684821	0.1854225552336133	2.960784639586071	0.00306856426331136	0.049136893321359953	not_sig
MG63-Gal-MG63-Glu	NM_018994.1	594.0976301365687	0.17240954581008072	0.1352139700170334	1.2750867812576	0.20227852759437695	0.7996287529880226	not_sig
MG63-Gal-MG63-Glu	XM_006710698.1	622.1445730423699	0.4919624793122195	0.1664422539794669	2.955754729042003	0.0031190501857812	0.04975819911499322	not_sig
MG63-Gal-MG63-Glu	NM_001029860.3	42.75510121182883	0.8658378685966807	0.901730999557797	0.960195301061272	0.33695693133437704	0.9884314466328198	not_sig
MG63-Gal-MG63-Glu	XM_005250898.1	6.249054816349886	-0.5579855148715971	2.6534231165396553	-0.2102889325842873	0.8334421726911669	1	not_sig
MG63-Gal-MG63-Glu	rna37798	21.66383099164192	8.164296268838973	1.960678084550722	4.164016690536822	3.126972411402797e-5	9.340633533500268e-4	sig
MG63-Gal-MG63-Glu	NM_001014765.1	25.96298861579178	-1.5644802302120835	2.4938696029971266	-0.6273304058607936	0.530442676309534	1	not_sig
MG63-Gal-MG63-Glu	NM_033182.5	35.54344864203865	-3.443551940313957	2.4058958503431547	-1.4312971776491492	0.15234506247652713	0.6945914568554052	not_sig
MG63-Gal-MG63-Glu	NM_183413.2	25.157001419709317	2.1855255114522434	3.0502553043532332	0.7165057653807295	0.47367910881715486	1	not_sig
MG63-Gal-MG63-Glu	XM_005263535.1	6.916951000312831	2.961867176397477	4.983401655078527	0.5943464688179554	0.5522804043735597	1	not_sig
MG63-Gal-MG63-Glu	XM_005263536.2	9.230746551313947	-1.5483945397538013	2.969091970480198	-0.5215044044268443	0.6020154381586722	1	not_sig
MG63-Gal-MG63-Glu	XM_005263538.1	1.0638060026207226	0	11.480503730876606	0	1	NA	not_sig
MG63-Gal-MG63-Glu	XM_006711044.1	13.441993227528618	2.890728954016847	5.564604526144949	0.5194850668066232	0.6034225238578563	1	not_sig
MG63-Gal-MG63-Glu	XM_006711045.1	7.643489333469182	-4.5619432192622	3.1287632137803927	-1.4580659856806926	0.1448223558477184	0.6788620399515047	not_sig
MG63-Gal-MG63-Glu	XM_006711046.1	34.40866118119739	0	3.801505664060272	0	1	1	not_sig
MG63-Gal-MG63-Glu	XM_006711047.1	245.12123409912948	0.51880807663267	0.5996644885124741	0.8651639151079694	0.3869488279968559	1	not_sig
MG63-Gal-MG63-Glu	NM_001105573.1	1737.3565913520235	0.7151806524792598	0.13532232497945076	5.285015998563894	1.2569377200995958e-7	6.310015962917991e-6	not_sig
MG63-Gal-MG63-Glu	NM_001080469.1	256.11438221308373	0.04100168437699461	0.212627061277759	0.19283380078998172	0.8470891310628302	1	not_sig
MG63-Gal-MG63-Glu	NM_001024680.1	34.04377683729385	1.2414653633974062	0.4671541010706951	2.6575071492512348	0.00787209207587408	0.10221989901171492	not_sig
MG63-Gal-MG63-Glu	XM_005264407.1	29.12173878312434	0.5527800294479588	0.5279437801848219	1.0470433599093492	0.29507958050214306	0.9428938048546444	not_sig
MG63-Gal-MG63-Glu	XM_005264408.1	1.5748500354057635	0	11.480503730774087	0	1	NA	not_sig
MG63-Gal-MG63-Glu	NM_001142522.1	329.3759032962407	0.6133762765798307	0.5058434555745062	1.212581224132267	0.225289971008687	0.8411795855748102	not_sig
MG63-Gal-MG63-Glu	NM_012177.3	438.7544221941763	-0.2502242583867551	0.5765619601966885	-0.43399370000302057	0.664293015935835	1	not_sig
MG63-Gal-MG63-Glu	NM_018438.5	43.97952631655636	0.489311897042468	0.9903139844230072	0.4940977354041495	0.6212371571346285	1	not_sig
MG63-Gal-MG63-Glu	XM_005263448.2	5.63662969779027	0	11.480503730876606	0	1	NA	not_sig
MG63-Gal-MG63-Glu	XM_005263449.2	29.198592789691904	-1.6255540862227849	1.7268585964794805	-0.9413359550902296	0.3465327227174526	0.9974983620530892	not_sig
MG63-Gal-MG63-Glu	XM_005263451.2	8.314437190775992	24.611955160874032	11.420271781515272	2.1551111595006587	0.03115313665898285	0.27220832773885806	not_sig
MG63-Gal-MG63-Glu	XM_006710571.1	0.7723097989297297	0	11.480503730876611	0	1	NA	not_sig
MG63-Gal-MG63-Glu	NM_001033024.1	457.2741133336959	-0.9354309887355012	1.3001842160413704	-0.7194603481524935	0.4718573251043433	1	not_sig
MG63-Gal-MG63-Glu	NM_001257990.1	2509.380741905395	0.24538400388088555	0.5196114755591751	0.4722451589754014	0.6367518096430946	1	not_sig
MG63-Gal-MG63-Glu	NM_012179.3	649.8739353350992	-0.03254726570105689	0.4142169440494032	-0.07857540877703692	0.9373703480011226	1	not_sig
MG63-Gal-MG63-Glu	NM_012180.2	610.4932127136163	0.17570647883017393	0.20035199960140837	0.8769888954426927	0.38049266962684425	1	not_sig
MG63-Gal-MG63-Glu	NM_012347.4	1.3502045975946644	2.8006935708051417	11.445756977520215	0.24469273428623212	0.8066943542567384	NA	NA
MG63-Gal-MG63-Glu	NM_033480.2	194.35265109997192	-0.2369436529885903	0.2849611233044935	-0.8314946622926018	0.40569424236985985	1	not_sig
MG63-Gal-MG63-Glu	NM_033481.3	11.66639835461015	-1.343997963898175	1.5223576006591537	-0.8828398553114248	0.3773228033619959	1	not_sig
MG63-Gal-MG63-Glu	XM_005248995.2	473.00058455484873	-3.865676658782463	2.021323685976347	-1.9124481079413311	0.05581874247933637	0.3944401025743022	not_sig
MG63-Gal-MG63-Glu	XM_005248996.2	923.0932784230648	0.30344521961135046	0.8310279885829608	0.36514440401553067	0.7150036162530728	1	not_sig
MG63-Gal-MG63-Glu	XM_006715050.1	48.099581277813094	2.9357172161711778	1.3926930130407906	2.107942804826288	0.0350359370515132	0.295465109762113	not_sig
MG63-Gal-MG63-Glu	XM_006715051.1	40.491338312335586	0.02074628783646831	1.479503089979998	0.01402247009619209	0.9888120542541388	1	not_sig
MG63-Gal-MG63-Glu	NM_012300.2	36.65279569653861	-0.7246815675937064	2.0376429514356618	-0.35564698274696144	0.7221049538879558	1	not_sig
MG63-Gal-MG63-Glu	NM_033644.2	376.89178607030937	-0.08515047014263194	0.6017183844303354	-0.14151216307483508	0.8874653519918432	1	not_sig
MG63-Gal-MG63-Glu	NM_033645.2	764.5760488818194	0.09942621025131362	0.5063285270599888	0.1963669928467882	0.8443229291812391	1	not_sig
MG63-Gal-MG63-Glu	XM_005265855.2	74.44095734829968	22.518310454567267	3.0775539773212057	7.316950610941964	2.5366915944444696e-13	2.7631060674555828e-11	sig
MG63-Gal-MG63-Glu	XM_005265856.1	14.673584877110484	-29.521974425788994	11.3931280007271	-2.591208878185598	0.00956394224031809	0.1183525278369068	not_sig
MG63-Gal-MG63-Glu	XM_005265857.1	1741.4808096243007	-0.2127151968841885	0.8643545770251467	-0.24609714871446783	0.8056070302148597	1	not_sig
MG63-Gal-MG63-Glu	XM_005265858.1	484.7151785075805	0.25809500809690994	0.7809211390698939	0.33050073200004637	0.741021639615908	1	not_sig
MG63-Gal-MG63-Glu	XM_005265859.1	455.880888346335	0.6345059596806132	2.9644012837307017	0.2140418583553192	0.830514415252181	1	not_sig
MG63-Gal-MG63-Glu	NM_012164.3	329.26777145605257	-0.3507793145853269	0.6509673881245572	-0.5388585065619419	0.5899844899043486	1	not_sig
MG63-Gal-MG63-Glu	XM_005251908.2	2.6016988335045435	0	11.480503730756531	0	1	NA	not_sig
MG63-Gal-MG63-Glu	XM_005251910.1	1856.4223879220517	0.12214568236416004	0.4680419320924593	0.2609716651200192	0.7941143582274673	1	not_sig
MG63-Gal-MG63-Glu	XM_005251913.1	259.5761848143426	-0.12517059826986987	0.5703389246200626	-0.21946704471074563	0.8262862486042111	1	not_sig
MG63-Gal-MG63-Glu	XM_006717049.1	223.6559465034833	-1.0832859609893295	1.4732695078208973	-0.735293817756135	0.4621605724973792	1	not_sig
MG63-Gal-MG63-Glu	XM_006717050.1	167.19936174820526	-1.5440048839944356	2.001103237034751	-0.7715768259324556	0.44036510407500273	1	not_sig
MG63-Gal-MG63-Glu	XM_006717051.1	8.19507207516034	-0.4368102167977178	4.363393972213366	-0.10010790214667284	0.9202586618442734	1	not_sig
MG63-Gal-MG63-Glu	NM_022039.3	730.0404539617849	0.07367391984082058	0.2802913484382518	0.26284764139643413	0.7926680136646659	1	not_sig
MG63-Gal-MG63-Glu	rna45421	21.02101122864286	0.7722024351973775	0.7014655090683607	1.1008416311487144	0.2709655892731133	0.9138029226410884	not_sig
MG63-Gal-MG63-Glu	rna82391	4.319346802596072	-0.998947423011838	0.8253824673871534	-1.2102842772686038	0.22616982868673355	NA	not_sig
MG63-Gal-MG63-Glu	NM_018998.3	894.837547888262	0.1570834569086391	0.33111500853671105	0.474407540760035	0.6352093167464408	1	not_sig
MG63-Gal-MG63-Glu	rna42338	68.83091004468851	1.0369628342475057	0.457210978680076	2.268018229223448	0.02332809563042275	0.22584566827981412	not_sig
MG63-Gal-MG63-Glu	NM_001013415.1	10.940186997364282	-3.0572331470447023	5.346298308875195	-0.5718411077005376	0.5674296250270361	1	not_sig
MG63-Gal-MG63-Glu	NM_001257069.1	21.199639539346805	-0.13374200677648526	0.542322012350466	-0.24660995447490128	0.8052100998985114	1	not_sig
MG63-Gal-MG63-Glu	NM_018315.4	222.9849175104602	-1.0743177851276289	0.6234984312749037	-1.7230480964176742	0.08487982775634811	0.5084458402439214	not_sig
MG63-Gal-MG63-Glu	NM_033632.3	567.391763990391	0.4705061265832531	0.20390861703152607	2.307436210557539	0.02103051452560929	0.20998235756778685	not_sig
MG63-Gal-MG63-Glu	NM_012174.1	565.5810388686335	0.01599538055377845	0.5678976952437845	0.02816595433956115	0.977529790946186	1	not_sig
MG63-Gal-MG63-Glu	NM_153348.2	109.9301221630152	-5.7060888679197665	2.9600066119503183	-1.9277284195524425	0.05388891522791714	0.38570393180178775	not_sig
MG63-Gal-MG63-Glu	XM_005253866.1	37.22625012424398	0.729000365231421	1.2720051285943856	0.5731111839438842	0.566569415199337	1	not_sig
MG63-Gal-MG63-Glu	XM_005253867.1	40.25026602049639	0.12606188959035142	4.064903139115307	0.0310122739155324	0.975259751212578	1	not_sig
MG63-Gal-MG63-Glu	XM_005253868.1	114.62778182110893	1.0822158437890363	1.5721160901921842	0.6883816344992311	0.4912124860435088	1	not_sig
MG63-Gal-MG63-Glu	NM_032301.2	85.04362208655688	-0.8341548530384596	0.99147702394675	-0.8413254496992361	0.40016563705600855	1	not_sig
MG63-Gal-MG63-Glu	XM_005260096.2	19.94623327705829	-0.4799801538143809	2.620669840775552	-0.18315170661571673	0.8546789858563109	1	not_sig
MG63-Gal-MG63-Glu	NM_004106.1	5.2405798615424954	-2.9014093538012915	1.5817318049415652	-1.8343244693802436	0.06660584399955015	NA	NA
MG63-Gal-MG63-Glu	NM_001207019.2	3.2606570491089344	0	5.0900614244432685	0	1	NA	not_sig
MG63-Gal-MG63-Glu	NM_015962.4	1784.031658358508	-0.1027091840917481	0.24906149824340673	-0.4123848319236033	0.680057378965335	1	not_sig
MG63-Gal-MG63-Glu	XM_005267730.1	127.73682417370648	0.4624135777222186	0.4132662892954005	1.118924019935456	0.2631725546949907	0.9031708760846991	not_sig
MG63-Gal-MG63-Glu	XM_005267731.1	5.307054961966924	-0.12301212718527936	3.836613356183273	-0.03206268543767305	0.9744220608073944	NA	not_sig
MG63-Gal-MG63-Glu	rna59134	119.10539138331856	-0.0411400169408332	0.7716401135856238	-0.05331503147194559	0.9574809038526187	1	not_sig
MG63-Gal-MG63-Glu	rna59137	6.4891214532414345	0	11.480503730876606	0	1	1	not_sig
MG63-Gal-MG63-Glu	rna59139	3.140919033098089	-5.241925673797592	11.395567392071602	-0.45999689997398735	0.6455184456407577	NA	NA
MG63-Gal-MG63-Glu	NM_003890.2	77.00154275511025	-0.02064298581726041	0.5705870903714606	-0.03617850134643167	0.971140028205682	1	not_sig
MG63-Gal-MG63-Glu	NM_021642.3	0.7712926178072972	0	11.480503730876611	0	1	NA	not_sig
MG63-Gal-MG63-Glu	XM_005244960.1	11.7497830726014	-1.7345317617606355	0.6629459251265993	-2.6164000652532873	0.00888623723812998	0.11212650316797748	not_sig
MG63-Gal-MG63-Glu	rna6367	2.764568293074758	0	2.2529155405452914	0	1	NA	not_sig
MG63-Gal-MG63-Glu	NM_001136019.2	109.36727581387774	-1.8538523548943424	1.085180823888013	-1.7083349743062304	0.08757420530373049	0.5178522082512573	not_sig
MG63-Gal-MG63-Glu	NM_004107.4	130.51935537282813	-0.727556542616023	0.6982761803605304	-1.0419323515236831	0.29744304376235575	0.9451585674179932	not_sig
MG63-Gal-MG63-Glu	XM_005258657.1	601.083075563422	-0.8265357192663348	0.25104387854514537	-3.29239543324574	9.933783057297196e-4	0.01929815557186586	not_sig
MG63-Gal-MG63-Glu	XM_006723086.1	61.624026713970736	-0.9445264918867372	1.2632760786666088	-0.7476801847492333	0.454653086057517	1	not_sig
MG63-Gal-MG63-Glu	NM_001161357.1	1.0192206984028886	0	11.480503730757343	0	1	NA	not_sig
MG63-Gal-MG63-Glu	NM_001161358.1	1.7280807171113992	0	11.480503730756334	0	1	NA	not_sig
MG63-Gal-MG63-Glu	NM_001161359.1	1.7720783048779856	3.0833539254029376	11.441148520452844	0.2694968883491863	0.7875473364107537	NA	NA
MG63-Gal-MG63-Glu	NM_015122.2	4.161285320922374	0	11.480503730876606	0	1	NA	not_sig
MG63-Gal-MG63-Glu	XM_005259831.1	1.823428522241848	-3.566582107754933	4.268853672241495	-0.8354894268095602	0.4034421976155142	NA	NA
MG63-Gal-MG63-Glu	XM_006722701.1	2.427018865760831	0	11.48050373087661	0	1	NA	not_sig
MG63-Gal-MG63-Glu	XM_006722702.1	3.303499336102824	0	11.480503730762091	0	1	NA	not_sig
MG63-Gal-MG63-Glu	NM_001146032.1	33.834613341642815	8.243329921337265	4.4138911474342954	1.867587950402661	0.06181952726103694	0.41988152811085383	not_sig
MG63-Gal-MG63-Glu	NM_138782.2	1133.3691525290417	0.34323518353516846	0.5141914924266572	0.6675240422888299	0.5044374578154576	1	not_sig
MG63-Gal-MG63-Glu	NM_033449.2	244.64265303651905	-0.12448120156205585	0.23681303279869	-0.5256518194582425	0.5991301454211153	1	not_sig
MG63-Gal-MG63-Glu	XM_005268524.2	187.4727601965354	0.9111778125815868	0.7148632756970432	1.2746182991329675	0.2024443773181611	0.7998467202290144	not_sig
MG63-Gal-MG63-Glu	XM_006714803.1	14.679605045015023	19.56960718497002	4.391659222789661	4.456085090440841	8.346991264811417e-6	2.847460865704568e-4	sig
MG63-Gal-MG63-Glu	XM_006714804.1	1.3547216598911056	0	11.480503730774345	0	1	NA	not_sig
MG63-Gal-MG63-Glu	rna26046	2.739923335279031	0.1887827628272652	4.138674792796543	0.04561430222926572	0.9636176695077407	NA	not_sig
MG63-Gal-MG63-Glu	NM_014824.2	1776.5499134824513	0.182237546820524	0.15407526973200908	1.1827825915054309	0.2368953216119215	0.8607325322829245	not_sig
MG63-Gal-MG63-Glu	NM_001184866.1	3.856655940400402	0	11.480503730876602	0	1	NA	not_sig
MG63-Gal-MG63-Glu	NM_032738.3	7.044145068193505	0.5437827405478833	3.1512921448294047	0.17255865707027968	0.8629983511879504	1	not_sig
MG63-Gal-MG63-Glu	NM_001002901.3	2.1274312476157786	0	11.480503730876608	0	1	NA	not_sig
MG63-Gal-MG63-Glu	NM_001288829.1	15.02367176216887	0	3.1580747145610095	0	1	1	not_sig
MG63-Gal-MG63-Glu	NM_001288830.1	11.665607136864534	-0.00479324581560756	1.9782094683989797	-0.00242302238068189	0.9980667097437108	1	not_sig
MG63-Gal-MG63-Glu	NM_001288831.1	1.2126382109267575	0	11.480503730876608	0	1	NA	not_sig
MG63-Gal-MG63-Glu	NM_001287742.1	13.268410956652724	-2.424293789053635	1.9228470575415657	-1.2607834718551088	0.20738687026916755	0.8095329802206241	not_sig
MG63-Gal-MG63-Glu	NM_001287743.1	71.9042902239468	-1.1134155400514665	1.8989682574673696	-0.5863265674258372	0.5576560808684154	1	not_sig
MG63-Gal-MG63-Glu	NM_001287744.1	243.68943906341227	-0.27745723424772645	0.635041864054177	-0.43691172181375415	0.6621753706593352	1	not_sig
MG63-Gal-MG63-Glu	NM_001287745.1	29.324647788683045	-0.7518155881125413	1.039122267950501	-0.7235102271413881	0.4693664731284773	1	not_sig
MG63-Gal-MG63-Glu	NM_001287747.1	98.26450430324	-0.09978552516541314	0.6230216496924721	-0.160163816481607	0.8727520316504459	1	not_sig
MG63-Gal-MG63-Glu	NM_001287748.1	1021.1650601252568	-0.8368092309560716	1.1957994180765337	-0.6997906323638251	0.48405806576280297	1	not_sig
MG63-Gal-MG63-Glu	NM_001287749.1	75.07991715652702	-0.7383278030741179	0.7877637863073259	-0.937245169056398	0.34863246018437605	0.9996041525700702	not_sig
MG63-Gal-MG63-Glu	NM_001287750.1	53.22077209045269	-0.6946073514749542	0.9312373957478128	-0.7458971843770973	0.4557295262368285	1	not_sig
MG63-Gal-MG63-Glu	NM_001287751.1	1.5564751772322123	0	11.480503730766422	0	1	NA	not_sig
MG63-Gal-MG63-Glu	NM_001287756.1	998.0207812743866	-0.4194787985344993	2.016426164381611	-0.20803082500327663	NA	NA	not_sig
MG63-Gal-MG63-Glu	NM_004462.4	7954.551877111928	-0.26664730321567465	0.5914447653533527	-0.4508405836618892	0.6521044491177712	1	not_sig
MG63-Gal-MG63-Glu	XM_006716247.1	144.20953529021452	0.0899222517676602	0.8844405831670188	0.10167133155023844	0.9190175583070408	1	not_sig
MG63-Gal-MG63-Glu	NM_001135821.1	84.95256387673453	-2.123842941938306	1.1353012572986712	-1.8707307230432957	0.06138241412397578	0.4176393830242269	not_sig
MG63-Gal-MG63-Glu	NM_001135822.1	1962.9860785718593	-0.5012913647143256	0.4210538564367171	-1.190563527802928	0.2338249767766556	0.855401019716226	not_sig
MG63-Gal-MG63-Glu	NM_001242824.1	2795.5148901572384	0.34028499599547835	0.4646445695592572	0.7323554783353193	0.4639516256015693	1	not_sig
MG63-Gal-MG63-Glu	NM_001242825.1	236.25123782174992	-0.06908274026599368	0.8898191553765982	-0.07763683198835586	0.9381169430994882	1	not_sig
MG63-Gal-MG63-Glu	NM_002004.3	51.894590517685366	-1.8951991809291	1.61962808104724	-1.170144678958442	0.2419427510381952	0.8690271911907199	not_sig
MG63-Gal-MG63-Glu	XM_005244962.1	620.5120273904841	-1.1864412710818686	0.45095864143313097	-2.630931447086587	0.00851512102123815	0.10879804057281171	not_sig
MG63-Gal-MG63-Glu	XM_005244963.1	302.3442723965943	-0.7557443717133345	0.7353263704949643	-1.027767263677252	0.3040593186974617	0.95339756130973	not_sig
MG63-Gal-MG63-Glu	NM_004109.4	634.7199703596532	-0.03836844821072025	0.2370649146339914	-0.16184785618723024	0.8714256660291082	1	not_sig
MG63-Gal-MG63-Glu	NM_001031734.2	446.2232862321138	0.0892449053946603	0.5081579518333948	0.175624340960663	0.8605890782509205	1	not_sig
MG63-Gal-MG63-Glu	NM_138378.2	77.9574178071799	0.02179558018592294	0.28268337796275106	0.0771024470663957	0.9385420463202844	1	not_sig
MG63-Gal-MG63-Glu	rna50511	13.579829122619705	-1.0498231060306258	2.2588075575528896	-0.4647687238872027	0.6420970875575305	1	not_sig
MG63-Gal-MG63-Glu	NM_001258012.2	5.921406085820656	0	2.6174702313130713	0	1	1	not_sig
MG63-Gal-MG63-Glu	NM_001258013.2	3.728219237904417	0	7.9114052223685105	0	1	NA	not_sig
MG63-Gal-MG63-Glu	NM_001258014.2	4.724100741900051	3.117347366511828	11.44060184878474	0.27248106417084716	0.7852521492470579	NA	NA
MG63-Gal-MG63-Glu	NM_001258015.2	46.605449650372385	19.431034778168694	4.154062512886457	4.677598066444844	2.9025477252433017e-6	1.1025914870636314e-4	sig
MG63-Gal-MG63-Glu	NM_001258016.2	2.307806383153514	0	11.480503730758082	0	1	NA	not_sig
MG63-Gal-MG63-Glu	NM_004110.4	4.699206624880446	0	3.356037392607077	0	1	NA	not_sig
MG63-Gal-MG63-Glu	NM_024417.3	267.76112135608673	-1.6604987140914986	0.9480280497604824	-1.7515290971728323	0.07985481373148719	0.4896565291552043	not_sig
MG63-Gal-MG63-Glu	XM_006721772.1	59.11358737816228	0	2.724631898767454	0	1	1	not_sig
MG63-Gal-MG63-Glu	XM_006721773.1	9.302785389796812	-6.632852188244149	4.583550282208528	-1.4470992527321396	0.14786912730065538	0.6850487435447793	not_sig
MG63-Gal-MG63-Glu	rna71013	1.2527283825750697	0	11.480503730789376	0	1	NA	not_sig
MG63-Gal-MG63-Glu	NM_000140.3	780.0139701408057	-0.17260822041139914	0.1059822319032436	-1.628652438353834	0.1033866166136024	0.5671612027345876	not_sig
MG63-Gal-MG63-Glu	NM_001012515.2	56.09767580876089	-0.5833967374140656	1.73809582669988	-0.3356528037477428	0.7371327000616699	1	not_sig
MG63-Gal-MG63-Glu	NM_018708.2	1026.9299048081552	0.4323401771292482	0.16318261872984174	2.6494254136527395	0.00806287673711398	0.1042609992718677	not_sig
MG63-Gal-MG63-Glu	NM_015322.4	3327.988571413299	0.3849125490315899	0.34477863726164515	1.116404868029825	0.26424887070483255	0.9052572979917668	not_sig
MG63-Gal-MG63-Glu	XM_006720370.1	70.01284554436648	0.8902674502993321	3.196559578181433	0.2785080110428655	0.7806224162979168	1	not_sig
MG63-Gal-MG63-Glu	NM_020177.2	1161.3105783535038	-0.08441562796175194	0.371826125008102	-0.22702984616778216	0.8204005341647443	1	not_sig
MG63-Gal-MG63-Glu	XM_005272035.2	335.19631541767615	0.8288747369534215	1.1980853827584743	0.6918327765964547	0.4890423504983798	1	not_sig
MG63-Gal-MG63-Glu	NM_004111.5	2146.127983051889	-0.5231931456237581	0.3559657586042892	-1.469785036839366	0.14161998297154307	0.6713761905284549	not_sig
MG63-Gal-MG63-Glu	rna66414	325.8756345845395	0.05262383294061495	0.214554419640953	0.24527032828630857	0.8062471247687588	1	not_sig
MG63-Gal-MG63-Glu	rna66415	499.70781360653274	0.4476331824731416	0.13007699372007275	3.4412940341814293	5.789390406174317e-4	0.01228200213036577	not_sig
MG63-Gal-MG63-Glu	NM_005246.2	513.1184883655922	0.4235230710058472	0.31766674875245426	1.3332307289608167	0.18245609805556784	0.7614127770323997	not_sig
MG63-Gal-MG63-Glu	XM_005271923.2	2.7539092542317953	-1.2561332280942628	4.40081136743146	-0.2854321903888843	0.7753130484504754	NA	not_sig
MG63-Gal-MG63-Glu	XM_006714573.1	41.64027952555835	2.3125360971752316	1.4048879571199264	1.6460644320106623	0.09975049429059038	0.5566977710968282	not_sig
MG63-Gal-MG63-Glu	rna25185	3.718027855589028	0.8362182039409344	1.5004040781941672	0.5573286663865755	0.5773028932441451	NA	not_sig
MG63-Gal-MG63-Glu	rna79667	29.826155648249056	-0.4681120025040757	0.6660313073378746	-0.7028378356193465	0.48215681526218934	1	not_sig
MG63-Gal-MG63-Glu	NM_001039112.2	1.264258137096551	-3.523547683505971	11.386608139797367	-0.30944664471158967	0.7569817929570275	NA	NA
MG63-Gal-MG63-Glu	XM_006716618.1	34.73398087029468	1.2501117169053242	0.857883583861243	1.4572043811337478	0.14505997160916576	0.6795678085847275	not_sig
MG63-Gal-MG63-Glu	NM_017671.4	673.0153347087381	0.7403800727914858	0.2269134629419288	3.26283008153184	0.00110305634514856	0.02115681944884044	not_sig
MG63-Gal-MG63-Glu	NM_001134999.1	176.7084853011093	1.0075097816836882	1.1880977097253538	0.8480024609395038	0.39643660020035904	1	not_sig
MG63-Gal-MG63-Glu	NM_001135000.1	16.502923284740472	0	3.2218305428272553	0	1	1	not_sig
MG63-Gal-MG63-Glu	NM_006832.2	6027.773599936331	0.3696080208998362	0.5748345767637932	0.6429815391075766	0.5202360787581397	1	not_sig
MG63-Gal-MG63-Glu	XM_005267285.1	77.99610529603618	-1.3219231071172326	1.7003535884817398	-0.7774401254374327	0.43689914672723207	1	not_sig
MG63-Gal-MG63-Glu	XM_006720009.1	16.323958544173745	-3.680975201217431	2.095674926186422	-1.7564628727585336	0.07900940551373536	0.486918026666782	not_sig
MG63-Gal-MG63-Glu	XM_006720010.1	25.47497621383913	0.4136262291530898	2.4566587595385294	0.1683694276004321	0.8662926579736422	1	not_sig
MG63-Gal-MG63-Glu	NM_031471.5	1.050169925959221	0	11.480503730876606	0	1	NA	not_sig
MG63-Gal-MG63-Glu	XM_006718703.1	0.8536158044821859	0	11.480503730876606	0	1	NA	not_sig
MG63-Gal-MG63-Glu	XM_006718704.1	9.19483061804163	-0.02724965749800876	2.025432935333612	-0.01345374464028868	0.989265788688686	1	not_sig
MG63-Gal-MG63-Glu	XM_006718705.1	7.341058447908527	0	5.628974355239289	0	1	1	not_sig
MG63-Gal-MG63-Glu	NM_001143783.1	3.7393502401256487	0	11.480503730783838	0	1	NA	not_sig
MG63-Gal-MG63-Glu	NM_001143784.1	10.362484147850187	0	6.32799000924746	0	1	1	not_sig
MG63-Gal-MG63-Glu	NM_001143785.1	29.39189378059499	-0.6101404897108494	2.5015026552912736	-0.24390959106929472	0.8073008408854592	1	not_sig
MG63-Gal-MG63-Glu	NM_002005.3	14.135569132539642	0	6.075142414009459	0	1	1	not_sig
MG63-Gal-MG63-Glu	XM_005254877.1	4.006963782501872	0	11.480503730876606	0	1	NA	not_sig
MG63-Gal-MG63-Glu	XM_005254880.1	5.219453107753974	0	11.480503730876604	0	1	NA	not_sig
MG63-Gal-MG63-Glu	XM_005254881.1	1.374196646157299	2.6679148891863607	11.448209861836602	0.23304210189927063	0.8157287130589839	NA	NA
MG63-Gal-MG63-Glu	XM_005254882.1	11.128673263671452	0	6.089400448027673	0	1	1	not_sig
MG63-Gal-MG63-Glu	rna62947	2.8821190537322203	-3.992600208644992	11.403908732402234	-0.3501080464894207	0.7262576123777539	NA	NA
MG63-Gal-MG63-Glu	rna62948	1.192189312230524	0	11.480503730876606	0	1	NA	not_sig
MG63-Gal-MG63-Glu	NM_017521.2	6.707250552070637	2.003749488519529	2.2476434335385007	0.8914890407527827	0.3726668683493297	1	not_sig
MG63-Gal-MG63-Glu	NM_005103.4	637.7064076613455	-0.2892666440628002	0.2416694411784431	-1.19695168181902	0.23132538832031083	0.8509242549396623	not_sig
MG63-Gal-MG63-Glu	NM_022549.3	154.9843182757943	0.0371557902814166	0.15658410739702655	0.237289664315717	0.8124320798425828	1	not_sig
MG63-Gal-MG63-Glu	XM_005271734.1	44.11703624047537	-1.0641139273027411	1.458427128710565	-0.7296311940134803	0.4656156493830072	1	not_sig
MG63-Gal-MG63-Glu	XM_005271735.1	3.7614723625268702	0.7091753805116188	11.34126125142539	0.06253055676876224	0.9501403287629484	NA	not_sig
MG63-Gal-MG63-Glu	NM_005102.2	1628.4711353084251	-0.32800241338288244	0.2915597292589895	-1.1249921730155037	0.2605923509986634	0.8991914348073815	not_sig
MG63-Gal-MG63-Glu	XM_006712153.1	933.042404818452	0.7859179650822079	0.4553145553514598	1.7260989262149844	0.08432961699224317	0.5066483582199443	not_sig
MG63-Gal-MG63-Glu	rna9748	470.54304634751134	0.04137539786576851	0.3345019145032454	0.12369255921065012	0.9015587033058896	1	not_sig
MG63-Gal-MG63-Glu	rna34626	3.128924242964403	1.0806507385412722	5.329306329980732	0.2027751214941287	0.8393108041320276	NA	not_sig
MG63-Gal-MG63-Glu	NM_004463.2	556.3750830006201	0.3512162313081012	0.18902019692344257	1.8580883790442333	0.06315646482543849	0.42618102571587496	not_sig
MG63-Gal-MG63-Glu	NM_001083536.1	23.0435590104334	0	11.480503730876604	0	1	1	not_sig
MG63-Gal-MG63-Glu	NM_001286993.1	16.5282383998283	0	9.70311037797728	0	1	1	not_sig
MG63-Gal-MG63-Glu	NM_033086.2	24.21651104258136	-0.5821381527215714	5.514541156186151	-0.10556420493272324	0.9159281263373132	1	not_sig
MG63-Gal-MG63-Glu	NM_139241.2	16.688389800012438	0	11.480503730751558	0	1	1	not_sig
MG63-Gal-MG63-Glu	XM_005253304.2	74.16303761827648	0	3.318001156731162	0	1	1	not_sig
MG63-Gal-MG63-Glu	XM_005253305.1	217.58142184258725	-0.7044554818296632	1.4944120407037311	-0.47139307141685577	0.6373600628627145	1	not_sig
MG63-Gal-MG63-Glu	XM_005253307.1	2.632276070112391	0	11.480503730876606	0	1	NA	not_sig
MG63-Gal-MG63-Glu	XM_005253308.2	4.876427060371066	0	11.480503730753917	0	1	NA	not_sig
MG63-Gal-MG63-Glu	XM_005253309.1	6.9504142063283245	0	11.480503730753556	0	1	1	not_sig
MG63-Gal-MG63-Glu	XM_005253310.2	3.260446562891498	0	11.480503730876606	0	1	NA	not_sig
MG63-Gal-MG63-Glu	XM_006719030.1	25.934248318480417	-0.5435288986580374	1.327213198721487	-0.4095264417062928	0.6821533662542405	1	not_sig
MG63-Gal-MG63-Glu	NM_152536.3	28.664600462395903	-1.2497178031547675	3.556339846020786	-0.35140561849090035	0.7252840678982809	1	not_sig
MG63-Gal-MG63-Glu	XM_005264900.1	44.20951623755363	0	7.087670265927475	0	1	1	not_sig
MG63-Gal-MG63-Glu	XM_005264901.1	2.599565318071011	0.44730885143065474	6.990437978074343	0.06398867321813718	0.948979245787244	NA	not_sig
MG63-Gal-MG63-Glu	rna15383	464.0702075479588	0.16287239996814976	0.4733844171754253	0.3440594875090555	0.7308015492763374	1	not_sig
MG63-Gal-MG63-Glu	rna15384	1891.0624638966228	-0.7209341211576784	0.5143158008284376	-1.4017343429784364	0.16099459118091028	0.7145517541676751	not_sig
MG63-Gal-MG63-Glu	rna15385	299.72180987649523	-0.8704374234397482	0.7950284203773241	-1.0948507010939743	0.2735820499558818	0.9163355303084664	not_sig
MG63-Gal-MG63-Glu	rna15386	114.32747107347951	-1.1748014907991713	1.0181540098027215	-1.1538544065910048	0.2485598641805493	0.8795305513239406	not_sig
MG63-Gal-MG63-Glu	rna15387	2130.930110980059	0.13747928895406805	0.46819388100991033	0.2936375175547371	0.7690349040505681	1	not_sig
MG63-Gal-MG63-Glu	rna15353	4.996994294668086	0	3.4842493343775525	0	1	NA	not_sig
MG63-Gal-MG63-Glu	NM_018351.3	482.1576908491288	-1.7617554676484448	0.456738937247437	-3.857248252723456	1.146706837137497e-4	0.00301230817935199	sig
MG63-Gal-MG63-Glu	XM_005269024.1	28.053895964521217	0.5616274818573174	3.589794314037327	0.15645115923805475	0.8756774143672136	1	not_sig
MG63-Gal-MG63-Glu	NM_000800.4	4.402361876571876	0	11.48050373087661	0	1	NA	not_sig
MG63-Gal-MG63-Glu	NM_001144892.2	366.7231915718244	1.114725791862042	0.9829790483510732	1.1340280280968056	0.2567827913202134	0.8936170874400888	not_sig
MG63-Gal-MG63-Glu	NM_001144934.1	20.195245923746302	0	6.117669893558935	0	1	1	not_sig
MG63-Gal-MG63-Glu	NM_001144935.1	4.779273475754309	-5.765503491975995	11.39372770524527	-0.5060243355931492	0.6128395659707255	NA	NA
MG63-Gal-MG63-Glu	NM_001257205.1	3.5425597707243974	0	11.480503730876602	0	1	NA	not_sig
MG63-Gal-MG63-Glu	NM_001257207.1	10.886941416510714	0	7.564175725480877	0	1	1	not_sig
MG63-Gal-MG63-Glu	NM_001257208.1	2.4476492077711627	0	11.4805037308766	0	1	NA	not_sig
MG63-Gal-MG63-Glu	NM_001257210.1	43.3504850503263	0	2.853700721114393	0	1	1	not_sig
MG63-Gal-MG63-Glu	NM_001257211.1	2.170057227742258	-5.489926438654479	11.394612275131722	-0.48180019697870896	0.6299478894420314	NA	NA
MG63-Gal-MG63-Glu	NM_001257212.1	14.08230820919152	30.56664048078506	4.897240138192443	6.241605397783723	4.3310244642086615e-10	3.097046165719165e-8	sig
MG63-Gal-MG63-Glu	NM_033136.3	14.908011749415932	-4.9086902326997794	2.2230585994198657	-2.2080795503909623	0.02723872825953768	0.2499228556676267	not_sig
MG63-Gal-MG63-Glu	NM_033137.2	1.2669876094879693	0	11.480503730759304	0	1	NA	not_sig
MG63-Gal-MG63-Glu	XM_005268390.2	1.500545932357967	0	11.480503730876608	0	1	NA	not_sig
MG63-Gal-MG63-Glu	XM_006714762.1	1.220360810484564	0	11.480503730876608	0	1	NA	not_sig
MG63-Gal-MG63-Glu	NM_004465.1	3.3445358917595747	-0.02398958977449414	0.7340094412081816	-0.03268294442508426	0.9739274250024348	NA	not_sig
MG63-Gal-MG63-Glu	XM_005248264.1	8.527689507937882	0.3020601301712494	0.4475183268143738	0.674967061844019	0.49969669191874727	1	not_sig
MG63-Gal-MG63-Glu	NM_004112.2	313.80117854966124	0.8297916072864725	0.40999654633193233	2.023899017468003	0.04298054306215522	0.3358923297361146	not_sig
MG63-Gal-MG63-Glu	NM_004113.5	1.6936732173465137	0	5.445813645455522	0	1	NA	not_sig
MG63-Gal-MG63-Glu	NM_021032.4	42.79487965012804	0.11901080204833482	0.43182172210853	0.27560170309918725	0.7828540014272297	1	not_sig
MG63-Gal-MG63-Glu	XM_005247227.1	5.140527404141476	4.4061244460221705	11.42842660157479	0.38554077473928255	0.6998368029548043	NA	NA
MG63-Gal-MG63-Glu	XM_006713538.1	1.6578408201084842	0	11.480503730876611	0	1	NA	not_sig
MG63-Gal-MG63-Glu	NM_001139498.1	44.493621680074455	0.2815622853502425	1.644449443087138	0.17121978819954686	0.8640509485140065	1	not_sig
MG63-Gal-MG63-Glu	NM_001139500.1	89.28955241926806	-0.1121934401084587	1.0054426168551427	-0.11158611961305272	0.9111515782257974	1	not_sig
MG63-Gal-MG63-Glu	NM_001139501.1	1.5724979405433817	-0.31233093418381963	11.354885958154682	-0.02750630304300982	0.9780559126494756	NA	not_sig
MG63-Gal-MG63-Glu	NM_001139502.1	20.94140858750611	-6.488651944433909	5.469056766430356	-1.1864298034465348	0.23545260773983	0.8582869671817384	not_sig
MG63-Gal-MG63-Glu	NM_004114.3	21.06987862767889	-2.929507667030439	1.5772425171121969	-1.8573603204624043	0.06325990778404057	0.42632626773940896	not_sig
MG63-Gal-MG63-Glu	NM_033642.2	45.61154148678169	-0.8028697237864859	2.1280401220944354	-0.3772812906348282	0.7059645745472357	1	not_sig
MG63-Gal-MG63-Glu	rna86673	3.065011172141177	1.065868772856004	1.9660414271804605	0.5421395287608909	0.5877223895191479	NA	not_sig
MG63-Gal-MG63-Glu	NM_004115.3	9.617278024562522	-1.3454550981727431	2.434526370692349	-0.5526557914384441	0.5804991307337968	1	not_sig
MG63-Gal-MG63-Glu	rna57201	4.306804304259973	-2.337103176159491	1.174829454558718	-1.9893127186169663	0.04666669669996384	NA	NA
MG63-Gal-MG63-Glu	NM_003867.2	10.231362346384609	0.43262603908752967	2.7152391018278643	0.15933257546132543	0.8734068570702673	1	not_sig
MG63-Gal-MG63-Glu	XM_005273675.1	30.86937756032471	1.0717953664519122	0.6133055672190254	1.74757155933194	0.08053824368596917	0.49246689268520366	not_sig
MG63-Gal-MG63-Glu	XM_005273676.1	3.7792058692862174	0.5433377564031018	3.236955340710149	0.16785457295926118	0.8666976884947284	NA	not_sig
MG63-Gal-MG63-Glu	NM_003862.2	84.1346842146766	0.1413720290297974	0.17076934830091547	0.8278536542792412	0.40775338447204207	1	not_sig
MG63-Gal-MG63-Glu	NM_005117.2	497.1306118340852	-1.324219706810854	1.851067415559919	-0.7153816742056898	0.4743732331236707	1	not_sig
MG63-Gal-MG63-Glu	NM_002006.4	5243.990540811952	1.6200414603183526	0.2229200414213293	7.267365688562737	3.665654997184982e-13	3.893241468438779e-11	sig
MG63-Gal-MG63-Glu	NM_019113.2	2.692170942315597	-1.1006566507186688	3.6341600472095528	-0.3028641106667262	0.761993423089567	NA	not_sig
MG63-Gal-MG63-Glu	XM_005258731.1	2.7294833518476485	0	11.480503730876611	0	1	NA	not_sig
MG63-Gal-MG63-Glu	NM_004464.3	1687.5262399355074	-0.28702798542857405	0.3217178072145386	-0.8921731374265165	0.37230013810777934	1	not_sig
MG63-Gal-MG63-Glu	NM_033143.2	560.1542340767435	0.15681268566048592	0.6433909920990473	0.24372844442364416	0.8074411421064184	1	not_sig
MG63-Gal-MG63-Glu	NM_002009.3	1880.6876634883224	0.14112319921975397	0.17667847999983632	0.7987571503891402	0.42443124115066005	1	not_sig
MG63-Gal-MG63-Glu	NM_002010.2	75.53816208121171	1.6434366389541335	0.31025525986167074	5.29704682424037	1.176905239537856e-7	5.940074095848502e-6	sig
MG63-Gal-MG63-Glu	NM_005130.4	35.560001117406884	0	2.0273398858783427	0	1	1	not_sig
MG63-Gal-MG63-Glu	NM_031950.3	1597.2551416059243	1.0726876628880182	1.8655572907898157	0.5749958300309702	0.5652941171891859	1	not_sig
MG63-Gal-MG63-Glu	NM_152429.4	57.5671479500259	0.2066841146945617	0.4325665037479278	0.47780887540706113	0.6327862435278877	1	not_sig
MG63-Gal-MG63-Glu	NM_001174063.1	249.15813375904216	-1.087739038113431	0.7916954418100229	-1.3739362141918807	0.1694614856541156	0.7335478154530521	not_sig
MG63-Gal-MG63-Glu	NM_001174064.1	5.533486247607203	0	11.480503730876606	0	1	NA	not_sig
MG63-Gal-MG63-Glu	NM_001174065.1	523.1303146332282	-2.1115238859104433	0.8749506947463725	-2.4133061423792843	0.01580853497579169	0.1716763647568123	not_sig
MG63-Gal-MG63-Glu	NM_001174066.1	3031.852657775611	-0.6140018086715395	0.10715783400123596	-5.729882601625353	1.0050016487463702e-8	6.034906054356729e-7	not_sig
MG63-Gal-MG63-Glu	NM_001174067.1	107.6225830660326	0.11778707552573148	2.304051393810231	0.05112172230279374	0.959228526727851	1	not_sig
MG63-Gal-MG63-Glu	NM_023105.2	25.574353984833596	-1.50987396952492	2.7198544785815844	-0.5551304238572078	0.5788054543344383	1	not_sig
MG63-Gal-MG63-Glu	NM_023106.2	790.172739821213	-0.1336418409341723	0.6701230951100731	-0.19942879436534056	0.8419273381964126	1	not_sig
MG63-Gal-MG63-Glu	XM_006716305.1	13.87020804436807	-2.611597828536919	5.926044409195534	-0.440698322220546	0.6594314113863379	1	not_sig
MG63-Gal-MG63-Glu	XM_006716308.1	21.40767591123561	0	11.480503730876611	0	1	1	not_sig
MG63-Gal-MG63-Glu	XM_006716310.1	2.9854571931347884	0	11.48050373087661	0	1	NA	not_sig
MG63-Gal-MG63-Glu	XM_006716312.1	21.107864814613247	2.391186205487479	3.4123182819425866	0.7007512218720139	0.4834582838508242	1	not_sig
MG63-Gal-MG63-Glu	XM_006716313.1	45.45008809445943	0	9.153210845719713	0	1	1	not_sig
MG63-Gal-MG63-Glu	XM_006716314.1	857.8432143315307	-0.8719116182850922	0.469086341428171	-1.8587444171375511	0.06306337435754626	0.4259156056636918	not_sig
MG63-Gal-MG63-Glu	NM_001278690.1	8.043991747852894	0.04869995234814869	1.492078138360056	0.03263900937632853	0.9739624614071708	1	not_sig
MG63-Gal-MG63-Glu	NM_007045.3	305.80814134591486	-0.826703935842895	0.33466161202539835	-2.4702681937125024	0.01350117890454119	0.15291891199451127	not_sig
MG63-Gal-MG63-Glu	NM_194429.2	453.2611567411112	0.383400089348252	0.17719500440277086	2.16371838833994	0.03048596887559085	0.26875622250986725	not_sig
MG63-Gal-MG63-Glu	NM_001171887.1	466.7730349792605	0.943150204513248	0.3330994718217228	2.831437106024679	0.00463393459889985	0.06763609496518273	not_sig
MG63-Gal-MG63-Glu	NM_001171888.1	258.19224760366797	-0.3635287946375939	0.23712260207030236	-1.5330836936827072	0.1252552348684418	0.630692828506566	not_sig
MG63-Gal-MG63-Glu	NM_015633.2	331.9954553128015	0.18871839678634167	0.3061006761360865	0.616523946201416	0.5375487724671806	1	not_sig
MG63-Gal-MG63-Glu	NM_000141.4	26.373514397559234	-0.5580121131152374	4.865011753497743	-0.11469902672157978	0.9086836854014314	1	not_sig
MG63-Gal-MG63-Glu	NM_001144913.1	2.5732848516750493	-1.1114915134483088	11.335296250174832	-0.09805579747694422	0.9218879868168328	NA	not_sig
MG63-Gal-MG63-Glu	NM_001144914.1	70.99052101650898	-0.01498080309566498	1.0651093216207006	-0.01406503801212608	0.9887780933204042	1	not_sig
MG63-Gal-MG63-Glu	NM_001144915.1	3.523712726410363	-5.049372198365146	11.39642960132994	-0.44306615097906576	0.6577178876694322	NA	NA
MG63-Gal-MG63-Glu	NM_001144916.1	7.104406607652928	7.213424897882931	11.421138516225795	0.6315854490018621	0.5276577972367051	1	not_sig
MG63-Gal-MG63-Glu	NM_001144917.1	0.9374922989139104	4.7525891241973355	11.426608668804644	0.41592297959517954	0.6774663636307325	NA	NA
MG63-Gal-MG63-Glu	NM_001144918.1	10.769904320715789	0	6.110204678940064	0	1	1	not_sig
MG63-Gal-MG63-Glu	NM_023029.2	163.6917483978354	0.5070797417257205	0.7521788216233922	0.6741478583926547	0.5002173154625935	1	not_sig
MG63-Gal-MG63-Glu	XM_006717709.1	28.66049639890367	1.290808665194081	2.1490031185379195	0.6006546263517228	0.5480700459870658	1	not_sig
MG63-Gal-MG63-Glu	XM_006717713.1	23.17249962789433	1.3635277142431574	1.820702030562427	0.7489021769377358	0.4539161681330454	1	not_sig
MG63-Gal-MG63-Glu	rna46014	10.984401447248922	0.6335223535671162	4.020788717385161	0.15756171191683874	0.8748021760900606	1	not_sig
MG63-Gal-MG63-Glu	NM_000142.4	118.05097461878997	1.9429227036321308	1.6117725873207758	1.2054570966874556	0.22802689104392213	0.8454922526285764	not_sig
MG63-Gal-MG63-Glu	NM_001163213.1	12.316072891502904	28.884837613536664	5.231419108756351	5.521415320211912	3.362798690410218e-8	1.853020765428633e-6	sig
MG63-Gal-MG63-Glu	NM_022965.3	74.27152413328665	1.8620584441937071	2.852562193120493	0.6527669926651983	0.5139065059174637	1	not_sig
MG63-Gal-MG63-Glu	XM_006713868.1	9.894775760745675	0	11.480503730876608	0	1	1	not_sig
MG63-Gal-MG63-Glu	XM_006713869.1	5.114298233924308	-3.827581486175432	11.40561755877893	-0.33558739511034485	0.7371820305612091	NA	NA
MG63-Gal-MG63-Glu	XM_006713870.1	1.5122690914262882	0	11.480503730758878	0	1	NA	not_sig
MG63-Gal-MG63-Glu	XM_006713872.1	19.98225367344128	0	11.48050373075903	0	1	1	not_sig
MG63-Gal-MG63-Glu	XM_006713873.1	3.0210857831986235	-3.400078559391274	11.411163181783625	-0.2979607341711701	0.7657331327321244	NA	NA
MG63-Gal-MG63-Glu	NM_002011.3	36.945074944210006	-0.3427895203282092	1.335191213132	-0.25673440399904746	0.7973838109282751	1	not_sig
MG63-Gal-MG63-Glu	NM_022963.2	78.31422383142402	-0.5116773373866309	1.2475678724182475	-0.4101398799207703	0.6817033397075636	1	not_sig
MG63-Gal-MG63-Glu	NM_213647.1	25.478137507192645	-0.960687076226474	2.5485186665570088	-0.3769590110651772	0.7062040661218423	1	not_sig
MG63-Gal-MG63-Glu	XM_005265837.2	5.554352977260867	0	9.132511813188506	0	1	NA	not_sig
MG63-Gal-MG63-Glu	XM_005265838.2	4.492217300882918	-6.94185414865748	11.391384946083283	-0.6093950982706724	0.5422625861443326	NA	NA
MG63-Gal-MG63-Glu	NM_001004356.2	1.368189000969609	5.331981620374951	11.424394823450417	0.4667189556010614	0.6407009660305496	NA	NA
MG63-Gal-MG63-Glu	NM_021923.3	1246.3239834842384	-0.14577084956378406	0.2263699775323356	-0.6439495694298134	0.5196081365882141	1	not_sig
MG63-Gal-MG63-Glu	NM_001113411.1	9.294271929943866	0.32909980706406766	3.0164533828446354	0.10910157237494368	0.9131219277611216	1	not_sig
MG63-Gal-MG63-Glu	NM_001244714.1	4.4985848279664	-5.873852741118372	3.926801422569465	-1.4958364605243708	0.13469627746684823	NA	NA
MG63-Gal-MG63-Glu	NM_001278224.1	18.599478044180923	-4.5301534859408033e-4	1.4887690238385611	-3.0428853726822595e-4	0.999757212877831	1	not_sig
MG63-Gal-MG63-Glu	NM_018291.3	164.57356089890934	-0.2425472076461843	0.270918919521116	-0.895276003886763	0.3706395644637433	1	not_sig
MG63-Gal-MG63-Glu	XM_005273450.1	2.6609019848314537	1.79843031116894	11.471467876117666	0.15677420976901082	0.8754227991049903	NA	NA
MG63-Gal-MG63-Glu	NM_006682.2	38.54116360314344	-0.4849609126549503	1.142984095981429	-0.4242936663423441	0.6713516577414764	1	not_sig
MG63-Gal-MG63-Glu	NM_000143.3	2475.530450760349	-0.26749110024571005	0.10727166258686335	-2.493585852919067	0.01264599980304701	0.14596188732752985	not_sig
MG63-Gal-MG63-Glu	NM_052929.1	5.655417708549213	-6.6750866436728655	3.507637663818573	-1.9030148730944072	0.0570386045424988	NA	NA
MG63-Gal-MG63-Glu	XM_005245731.1	19.13859886818174	-0.5786305315075394	4.725235033284318	-0.12245539691289324	0.9025383681810007	1	not_sig
MG63-Gal-MG63-Glu	XM_006710315.1	16.530499551262952	1.0475489036671788	5.006077282721256	0.2092554398396625	0.8342488355247007	1	not_sig
MG63-Gal-MG63-Glu	XM_006710316.1	14.013317748862695	-0.8462907647966805	7.9523951309659555	-0.10641960703150875	0.915249437250182	1	not_sig
MG63-Gal-MG63-Glu	XM_006710317.1	31.94772684967505	0.512654344667703	2.939490830720073	0.17440243028147856	0.8615492045022144	1	not_sig
MG63-Gal-MG63-Glu	NM_033393.2	58.6870503453472	0.4281052434568724	1.4053765423771083	0.3046196023257643	0.7606558886637497	1	not_sig
MG63-Gal-MG63-Glu	XM_005263319.1	9.353298321417006	0	11.480503730876611	0	1	1	not_sig
MG63-Gal-MG63-Glu	XM_006714393.1	24.20117860646402	4.052173788630994	4.44377074769441	0.9118773264200024	0.3618332985172482	1	not_sig
MG63-Gal-MG63-Glu	NM_001166243.1	22.392091259626973	-0.7112904746035236	1.057984826525695	-0.6723068769703652	0.5013883526451646	1	not_sig
MG63-Gal-MG63-Glu	NM_002012.2	17.575790372114806	-1.052926002307835	1.0534339405673017	-0.99951782618738	0.31754390801263693	0.9685717179955048	not_sig
MG63-Gal-MG63-Glu	XM_005264951.2	8.224463369436103	1.9320487985543735	2.452794678063939	0.787692837004765	0.43087639643162173	1	not_sig
MG63-Gal-MG63-Glu	XM_006713027.1	3.260140367435852	-2.1704297553391703	3.4817801852957353	-0.623367829050592	0.5330428337907696	NA	NA
MG63-Gal-MG63-Glu	NM_001159699.1	221.8821332697432	6.596754767655758	9.196717561704183	0.7172944828843212	0.47319241074591895	1	not_sig
MG63-Gal-MG63-Glu	NM_001159700.1	10.051222889543268	0	11.480503730756574	0	1	1	not_sig
MG63-Gal-MG63-Glu	NM_001159701.1	10.850798917297096	22.789561923826795	11.421624078589234	1.995299597239213	0.04601021381353057	0.3497991884626029	not_sig
MG63-Gal-MG63-Glu	NM_001159703.1	283.6460375749412	-1.2514169544830358	0.9183956057162048	-1.362612088618528	0.17300479696004478	0.7409712834503682	not_sig
MG63-Gal-MG63-Glu	NM_001159704.1	10.924236123997977	-2.197427294785986	2.2391644302327007	-0.9813603972610546	0.32641504838375823	0.9766595142582388	not_sig
MG63-Gal-MG63-Glu	NM_001167819.1	2626.9737994590605	0.147166883103062	0.9873557683897848	0.14905152510838826	0.8815129758623969	1	not_sig
MG63-Gal-MG63-Glu	NM_001449.4	1563.1546715686443	-0.6250967660039392	0.49855382636107864	-1.253820014914922	0.2099074325947533	0.8141474269520583	not_sig
MG63-Gal-MG63-Glu	XM_006724743.1	14.768637403284508	-3.646001294523012	11.36007737266274	-0.32094863220710695	0.7482493186700123	1	not_sig
MG63-Gal-MG63-Glu	XM_006724744.1	105.00582998849016	-1.3635020071154238	1.7516552576883258	-0.7784077381269925	0.4363286783697367	1	not_sig
MG63-Gal-MG63-Glu	XM_006724745.1	9.464648343321352	0	11.480503730876606	0	1	1	not_sig
MG63-Gal-MG63-Glu	XM_006724747.1	3025.1912916884994	-0.7202300696036907	1.063150491127961	-0.6774488424865936	0.49812121786364194	1	not_sig
MG63-Gal-MG63-Glu	rna86618	9.155906799096533	0	4.343619143532938	0	1	1	not_sig
MG63-Gal-MG63-Glu	NM_001039492.2	385.7049173134212	-0.11818618438070186	0.4560666823763582	-0.2591423336712229	0.7955254225628999	1	not_sig
MG63-Gal-MG63-Glu	NM_001450.3	19.56233977997059	0	11.48050373087661	0	1	1	not_sig
MG63-Gal-MG63-Glu	NM_201555.1	1.5523545201388589	0.252659834475704	11.37484327015589	0.0222121596293644	0.9822787180027458	NA	not_sig
MG63-Gal-MG63-Glu	NM_201557.3	4.624293739585501	5.739701222403877	5.2605439816453625	1.091085112572074	0.2752354329734839	NA	NA
MG63-Gal-MG63-Glu	XM_005263901.2	9.670991073316053	0.6224039772083693	1.9358152801178432	0.32152033492084026	0.7478161046131645	1	not_sig
MG63-Gal-MG63-Glu	XM_005263902.1	842.9629579809899	0.43810400205648536	0.4224614457323646	1.0370271807809666	0.29972318990439956	0.9474495487897824	not_sig
MG63-Gal-MG63-Glu	XM_005263903.1	816.583527116669	0.7915618276355136	0.4696914006265357	1.6852806472071349	0.09193443773734045	0.5331878646287211	not_sig
MG63-Gal-MG63-Glu	XM_005263904.1	2808.2582427409425	0.7330296860180625	0.23234417839404117	3.1549302895590094	0.00160536458126929	0.02905412142870605	not_sig
MG63-Gal-MG63-Glu	XM_005263906.1	1325.1999753496348	0.01128135886652936	0.5961558765391155	0.01892350526178057	0.9849021284096467	1	not_sig
MG63-Gal-MG63-Glu	NM_001243878.1	46.04081028379939	-0.5009333695691178	4.198809150299109	-0.11930367674211462	0.9050347706873194	1	not_sig
MG63-Gal-MG63-Glu	NM_004468.4	197.47344409961133	0.06791446764081015	0.6299518428431401	0.10780898319829356	0.914147216865028	1	not_sig
MG63-Gal-MG63-Glu	XM_005270626.1	629.5084424913359	-0.00559567594865628	0.23566287171778233	-0.02374441042777998	0.9810564815809246	1	not_sig
MG63-Gal-MG63-Glu	NM_013241.2	516.9479937905782	-0.7234596038860355	0.3657106497004059	-1.9782295223797868	0.0479028196774956	0.3589301340672755	not_sig
MG63-Gal-MG63-Glu	XM_005255910.1	13.45646622113527	5.250544235542024	3.002643119605836	1.7486407895958265	0.08035313087361791	0.4917141290643474	not_sig
MG63-Gal-MG63-Glu	XM_006721180.1	523.8373616699882	-0.22830765227411057	0.495303653265368	-0.4609448179292765	0.6448381959892666	1	not_sig
MG63-Gal-MG63-Glu	NM_001281739.1	193.7315677954853	-0.19247832211430368	1.7186574083207429	-0.11199342066803727	0.9108286232986608	1	not_sig
MG63-Gal-MG63-Glu	NM_025135.3	723.9680188643886	1.0022201764946206	0.613024139249454	1.6348788119855644	0.1020744549697692	0.5637263673946528	not_sig
MG63-Gal-MG63-Glu	XM_005258350.1	13.303951495138328	1.2230780649795867	2.091535718079375	0.584775126911397	0.5586989310747702	1	not_sig
MG63-Gal-MG63-Glu	XM_005258351.1	1.3277137539810593	2.8011713129783034	11.44576082940827	0.24473439159947225	0.8066620969938239	NA	NA
MG63-Gal-MG63-Glu	XM_005258355.1	319.11052255623974	-0.3161996383194043	1.196263109468935	-0.26432281980155425	0.7915311777259987	1	not_sig
MG63-Gal-MG63-Glu	XM_006722550.1	11.494172595710726	0.19099387438694207	1.3077277954701785	0.14605017576939427	0.8838817785222381	1	not_sig
MG63-Gal-MG63-Glu	XM_006722551.1	8.83575794851789	-0.8099683093593807	3.1888598964292965	-0.25399934009842734	0.7994960679111744	1	not_sig
MG63-Gal-MG63-Glu	NM_001145106.1	128.37206386344724	-1.4560703379621318	0.9424069033037276	-1.5450548301988147	0.12233300147179237	0.6219966481693238	not_sig
MG63-Gal-MG63-Glu	NM_203371.1	417.6552845934533	-0.23184368895707205	0.15353133642083153	-1.5100740628062097	0.1310245269318674	0.6458685790495123	not_sig
MG63-Gal-MG63-Glu	NM_004214.4	1568.2527759841266	-0.7038427022347727	0.1534249784787307	-4.587536587677256	4.485068430918502e-6	1.6272008920787046e-4	not_sig
MG63-Gal-MG63-Glu	NM_198897.1	344.53011044083854	-0.4645087932134562	0.2656501233201637	-1.7485736027821317	0.08036475255092942	0.4917210032632831	not_sig
MG63-Gal-MG63-Glu	XM_005274391.1	40.42847633615429	-0.614726293966782	2.0994847113823263	-0.2927986522759857	0.769676058461032	1	not_sig
MG63-Gal-MG63-Glu	XM_005274392.1	141.31951583111922	0.15510109866573948	0.664815316670768	0.2332995266150722	0.8155288261719009	1	not_sig
MG63-Gal-MG63-Glu	NM_007076.2	189.942198723005	0.3855162633334338	0.25914830108805836	1.487627978708746	0.13684903063688336	0.6592772276777976	not_sig
MG63-Gal-MG63-Glu	NM_014845.5	791.9464315512068	-0.15824586940221377	0.32116345986847084	-0.4927268795367372	0.6222055823665951	1	not_sig
MG63-Gal-MG63-Glu	XM_006715622.1	41.41381304625265	-0.999969652303635	3.735854664657232	-0.26766824249448773	0.788954696881849	1	not_sig
MG63-Gal-MG63-Glu	NM_004469.4	2.772129951917425	-0.15118134101728742	1.623510171295984	-0.09312004549783962	0.9258081926237556	NA	not_sig
MG63-Gal-MG63-Glu	NM_018086.2	161.04093179419937	0.7050629245925452	0.39511509731486927	1.7844494664568002	0.07435065920943774	0.4690149732056087	not_sig
MG63-Gal-MG63-Glu	XM_005246661.1	100.49699727501466	5.810852101373725	2.22909667157946	2.606819244522203	0.00913875887926652	0.11454139373483692	not_sig
MG63-Gal-MG63-Glu	XM_005246662.1	168.86318784531835	-0.8220263202607538	0.7591428134777481	-1.0828348838539703	0.27888171879573354	0.922801974210849	not_sig
MG63-Gal-MG63-Glu	NM_001042762.2	78.40908220439184	0.17146448770669176	1.9715150214576649	0.08697092633862728	0.9306946219385857	1	not_sig
MG63-Gal-MG63-Glu	NM_001287492.1	363.75012366156454	0.75976611927368	0.4434198318309018	1.7134238586861783	0.08663459008978265	0.5145562935106822	not_sig
MG63-Gal-MG63-Glu	NM_001287493.1	112.29208870229274	-1.268048375430077	2.23767465904341	-0.56668129582884	0.5709307308200533	1	not_sig
MG63-Gal-MG63-Glu	NM_001287494.1	5.717436951054836	0	11.480503730876606	0	1	1	not_sig
MG63-Gal-MG63-Glu	NM_001287495.1	15.395984203815498	-4.684832554556084	7.602183150165456	-0.6162483147297131	0.537730645248788	1	not_sig
MG63-Gal-MG63-Glu	NM_001287496.1	23.143555957728463	5.219679798746292	5.212504232784982	1.0013766062608025	0.31664476957952403	0.9676688115832204	not_sig
MG63-Gal-MG63-Glu	NM_022116.4	168.42723181567268	0.1170428837178072	1.3818262271783102	0.08470159374294756	0.9324986288993312	1	not_sig
MG63-Gal-MG63-Glu	XM_005271783.1	149.50945646149376	0.25732086485631483	1.50727978159329	0.170718713273199	0.8644449477768507	1	not_sig
MG63-Gal-MG63-Glu	NM_001013690.4	24.54089493467854	-0.10593737790638626	0.4572497464904179	-0.2316838417505963	0.8167835823638336	1	not_sig
MG63-Gal-MG63-Glu	NM_015687.2	43.37399482631492	0.5500306805129396	1.0770785332940125	0.5106690584861898	0.6095828102831199	1	not_sig
MG63-Gal-MG63-Glu	XM_005248713.1	2.6952211752389084	0	11.480503730773984	0	1	NA	not_sig
MG63-Gal-MG63-Glu	XM_005248714.1	12.652301568957618	0	4.974712211891247	0	1	1	not_sig
MG63-Gal-MG63-Glu	XM_005248715.2	1.974726841821839	2.117802145840965	10.458686039190155	0.20249218093986804	0.8395319705113353	NA	NA
MG63-Gal-MG63-Glu	NM_001042459.2	0.8895784456567432	0	11.480503730876606	0	1	NA	not_sig
MG63-Gal-MG63-Glu	NM_014890.3	2196.528831108846	0.692430504036896	0.5640749692629994	1.2275504884423456	0.21961575778445327	0.8307513215238429	not_sig
MG63-Gal-MG63-Glu	XM_006713486.1	36.92526487202878	0	3.160079672918549	0	1	1	not_sig
MG63-Gal-MG63-Glu	NM_001134937.1	406.37846408212926	3.2603767632059832	1.8430014918416495	1.7690581248244124	0.07688417513217292	0.47946186430434307	not_sig
MG63-Gal-MG63-Glu	NM_001134938.1	942.5950734746492	-0.6141730669486521	0.9068612386356776	-0.6772514258880902	0.4982464442579281	1	not_sig
MG63-Gal-MG63-Glu	XM_005265769.2	448.29766855226376	-0.8974378342372784	2.363132326694327	-0.37976622134091886	0.7041189585708805	1	not_sig
MG63-Gal-MG63-Glu	XM_005265773.2	44.89344871806457	0	6.347155006737691	0	1	1	not_sig
MG63-Gal-MG63-Glu	XM_005265774.2	787.4149884648205	-0.8442106743559277	0.4620759888106418	-1.8269953315013825	0.06770047133016217	0.4439741754182874	not_sig
MG63-Gal-MG63-Glu	XM_005265775.2	133.95724572668192	0.01697665412630702	2.253689370115635	0.00753282788276893	0.993989729773831	1	not_sig
MG63-Gal-MG63-Glu	XM_005265777.2	251.98519331960213	0.2213244836923593	2.901286979507017	0.07628493329190292	0.939192412404463	1	not_sig
MG63-Gal-MG63-Glu	XM_005265778.2	12.940797699914595	-1.4929847759142387	3.494881637458559	-0.4271917995483021	0.6692396337378635	1	not_sig
MG63-Gal-MG63-Glu	XM_005265779.2	86.1397440745248	-0.00264737246559186	1.9528173540675144	-0.0013556682400828	0.998918333572988	1	not_sig
MG63-Gal-MG63-Glu	XM_005265781.2	256.4888112492182	1.3823544387390594	1.6968747473625314	0.8146473043385589	0.4152742247946348	1	not_sig
MG63-Gal-MG63-Glu	XM_005265782.2	503.4186960318607	1.526491110812355	2.2545706459388177	0.6770651048624444	0.4983646478056044	1	not_sig
MG63-Gal-MG63-Glu	rna86435	21.649233058416012	1.666752362208146	1.0056641701365243	1.6573647661941415	0.0974457503469045	0.5497738731410479	not_sig
MG63-Gal-MG63-Glu	NM_016068.2	1547.917935138755	-0.2257733385662064	0.5150597359773865	-0.43834398768868016	0.661136943494635	1	not_sig
MG63-Gal-MG63-Glu	NM_001080472.2	126.5557284174446	0.07715050488637448	0.1680863685438834	0.4589932280334339	0.6462390291056476	1	not_sig
MG63-Gal-MG63-Glu	NM_032836.2	227.4803592508066	-0.44580199906229706	1.3730601747556754	-0.32467768511429135	0.7454250251560921	1	not_sig
MG63-Gal-MG63-Glu	XM_005259352.2	109.0389022970345	2.581696403640066	2.2481730233600064	1.148353074614156	0.2508228370706478	0.8839759249597442	not_sig
MG63-Gal-MG63-Glu	XM_005259353.2	6.724268129429728	-0.17571231537509596	4.0780043999006725	-0.04308781897816877	0.9656315293296954	1	not_sig
MG63-Gal-MG63-Glu	NM_014344.3	473.87941340754907	0.31196572276414003	0.14380010252614325	2.1694401970779116	0.03004927998616519	0.26639286671380064	not_sig
MG63-Gal-MG63-Glu	NM_021939.3	6751.496336815091	-0.6226660895552084	0.2764584188127964	-2.2522956335681217	0.02430359591823813	0.2325974306535426	not_sig
MG63-Gal-MG63-Glu	XM_006722008.1	104.98215204096702	0.8168995569593482	0.4671518046710744	1.7486811541583025	0.08034614944699021	0.4917141290643474	not_sig
MG63-Gal-MG63-Glu	NM_001143781.1	334.161738502783	0.1767944037901924	0.5733710530668769	0.3083420462971497	0.7578220752219613	1	not_sig
MG63-Gal-MG63-Glu	NM_001143782.1	141.2815307318722	-0.2464426598881912	0.25973350876300727	-0.9488289018305172	0.34270763980844376	0.9937513647532396	not_sig
MG63-Gal-MG63-Glu	NM_016594.2	722.7134967891357	-0.2705537790760447	0.26376139371565527	-1.0257520073908617	0.30500849317662526	0.9544896486880444	not_sig
MG63-Gal-MG63-Glu	NM_017946.3	1787.072456764519	0.04480209007744362	0.35780358479207003	0.12521420125927304	0.900353974749265	1	not_sig
MG63-Gal-MG63-Glu	rna32407	5.664812302030478	0	11.480503730761033	0	1	NA	not_sig
MG63-Gal-MG63-Glu	rna32409	25.480436425794533	-1.8156125948623505	1.596157332976321	-1.1374897432428015	0.25533360992480114	0.8916877141110824	not_sig
MG63-Gal-MG63-Glu	NM_015258.1	1423.8737900115907	0.12270950131128808	0.41178975859118394	0.29799065846392614	0.7657102933916881	1	not_sig
MG63-Gal-MG63-Glu	XM_006717018.1	170.71179013280707	-0.888305353600388	1.0907569138279138	-0.8143935118256183	0.41541955434923217	1	not_sig
MG63-Gal-MG63-Glu	XM_006717019.1	126.2039938123455	0.580823045139715	2.271259013566546	0.2557273484311469	0.7981613761676796	1	not_sig
MG63-Gal-MG63-Glu	NM_000801.4	7542.692295652709	-0.6543353105834665	0.318745877414272	-2.0528432113116586	0.04008778615278391	0.32101756331408665	not_sig
MG63-Gal-MG63-Glu	NM_001199786.1	247.70195680966083	-0.675187011364135	1.382914803797816	-0.4882347122974671	NA	NA	not_sig
MG63-Gal-MG63-Glu	NM_054014.3	97.2210872130908	-0.8240262336616943	0.35136440714780376	-2.3452182887581503	0.01901594275419406	0.19588160378856692	not_sig
MG63-Gal-MG63-Glu	rna78642	10.52895922017516	-0.2636394956217011	2.18982348832079	-0.12039303488513874	0.9041718086278429	1	not_sig
MG63-Gal-MG63-Glu	NM_004116.3	31.648229115943828	-0.560941319923842	1.0171877079070468	-0.5514629360573262	0.581316367643079	1	not_sig
MG63-Gal-MG63-Glu	NM_054033.2	40.98036196163831	2.5244121471819683	1.738112559113616	1.4523870355492632	0.1463940190612467	0.6828804964436482	not_sig
MG63-Gal-MG63-Glu	NM_001135208.1	170.473193668066	-0.32668957751138755	1.472593077311967	-0.2218464710615903	0.8244334020210545	1	not_sig
MG63-Gal-MG63-Glu	NM_004470.3	236.026967970712	-1.037780660988825	0.4892509249214176	-2.121162389535617	0.03390813911731587	0.28876171272306195	not_sig
MG63-Gal-MG63-Glu	NM_057092.2	394.88098478010494	-0.2995242123869764	1.0347919026772454	-0.2894535718843935	0.7722343041369252	1	not_sig
MG63-Gal-MG63-Glu	XM_005273848.2	244.6939474938225	-0.7084200812382498	2.594925989110238	-0.27300203713368976	0.7848516496318084	1	not_sig
MG63-Gal-MG63-Glu	XM_006718476.1	43.53379597462356	0	11.30378302966261	0	1	1	not_sig
MG63-Gal-MG63-Glu	NM_002013.3	1862.58299709031	-0.48337077454834027	0.2193729465639201	-2.2034201669780527	0.0275651480741682	0.25186722126648303	not_sig
MG63-Gal-MG63-Glu	NM_002014.3	5931.652368906897	0.14373299701279413	0.19268504184829408	0.7459478724142938	0.4556989048595736	1	not_sig
MG63-Gal-MG63-Glu	NM_001145775.2	1.606252996937197	0	11.480503730876604	0	1	NA	not_sig
MG63-Gal-MG63-Glu	NM_001145776.1	5.342294037292077	0	11.4805037308766	0	1	NA	not_sig
MG63-Gal-MG63-Glu	NM_001145777.1	18.791266102925487	-0.01497280067699745	0.5626657493417145	-0.02661047112697856	0.9787704214665156	1	not_sig
MG63-Gal-MG63-Glu	NM_004117.3	1133.9961955806095	-0.09724168340163114	0.18751915760348473	-0.5185693272324303	0.6040611032585649	1	not_sig
MG63-Gal-MG63-Glu	NM_001135212.1	120.56280313039277	-0.3435103941536518	0.442645407150487	-0.7760396665244692	0.43772556533879053	1	not_sig
MG63-Gal-MG63-Glu	NM_181342.2	416.9517793372351	-0.00124888927328859	0.32994878321008647	-0.0037851004060027	0.9969799340363702	1	not_sig
MG63-Gal-MG63-Glu	XM_005246638.2	36.29081511943692	-1.4754530003076445	1.0181729209445087	-1.4491182882166411	0.1473045515746866	0.6841526861051143	not_sig
MG63-Gal-MG63-Glu	rna12980	34.38500926845439	-0.10491637028891078	2.573049909744656	-0.04077510113253981	0.9674751892639551	1	not_sig
MG63-Gal-MG63-Glu	rna12981	62.70194238403435	0.4601502130067819	1.4876657230375323	0.30931022062351615	0.7570855569962693	1	not_sig
MG63-Gal-MG63-Glu	NM_012181.3	1909.346438949158	-0.8108574976323126	0.4849081615456555	-1.6721877706650397	0.09448730123226876	0.5412249254148227	not_sig
MG63-Gal-MG63-Glu	XM_005259842.2	821.7005854327057	-0.3785903151725494	0.4304291222079547	-0.8795648241236794	0.3790951016245323	1	not_sig
MG63-Gal-MG63-Glu	XM_005259844.1	17.266998642498198	-1.672917283232101	1.1992681849109672	-1.3949484396238674	0.1630313883958406	0.7199049634199127	not_sig
MG63-Gal-MG63-Glu	NM_001284341.1	68.38426248968867	-0.8639335954396167	1.5201724917668191	-0.5683128724658808	0.5698225398698437	1	not_sig
MG63-Gal-MG63-Glu	NM_001284343.1	2272.6247152455217	-0.01856148292712184	0.1974396562816608	-0.0940109159258394	0.9251004854874996	1	not_sig
MG63-Gal-MG63-Glu	NM_007270.4	5740.677830895595	-0.8299585598709814	0.23666394710699395	-3.506907452598868	4.533467899421793e-4	0.00996426886312144	not_sig
MG63-Gal-MG63-Glu	rna32980	178.4785046634689	0.29461407610487544	0.46058177786822296	0.6396563873379452	0.5223960149661129	1	not_sig
MG63-Gal-MG63-Glu	rna32981	10.258029489360636	1.620293172632966	3.1471151591893	0.5148502964379464	0.6066576355099369	1	not_sig
MG63-Gal-MG63-Glu	rna32982	6.4684504391508755	0	5.3490797922497215	0	1	1	not_sig
MG63-Gal-MG63-Glu	rna32983	4.989951415802998	0.4523855031312574	3.5197059308014187	0.12852934649237915	0.8977300756774198	NA	not_sig
MG63-Gal-MG63-Glu	NM_022110.3	311.507135297702	0.172624792733943	0.39620881077544384	0.4356914536960668	0.6630606072484031	1	not_sig
MG63-Gal-MG63-Glu	NM_001039885.2	90.3144792055528	0	2.529130497850754	0	1	1	not_sig
MG63-Gal-MG63-Glu	NM_024301.4	267.3051899541247	-0.9674736254658292	0.4277382789720633	-2.2618355032213926	0.02370756843171633	0.2283395209139893	not_sig
MG63-Gal-MG63-Glu	XM_005259247.1	6.224722836046602	-1.2967614886463827	11.478817454461469	-0.11296995477024256	0.9100543753141588	1	not_sig
MG63-Gal-MG63-Glu	XM_005259248.1	10.057147859080024	-1.5569674263386355	5.953163369700827	-0.2615361497154546	0.7936790758660284	1	not_sig
MG63-Gal-MG63-Glu	XM_005259249.2	7.300276196210907	6.474537007933003	8.056731151699474	0.8036183516645302	0.4216174212036302	1	not_sig
MG63-Gal-MG63-Glu	XM_005259250.2	41.28541356806897	-0.1683661599092082	0.9391608718277282	-0.17927297118069446	0.8577233688974977	1	not_sig
MG63-Gal-MG63-Glu	XM_006723373.1	49.99622230898553	-0.991001803113496	0.8127351809088647	-1.219341584309516	0.2227145715293793	0.8370685930637984	not_sig
MG63-Gal-MG63-Glu	XM_006723374.1	13.728640177886394	1.0150383103440686	2.432614974851272	0.4172622140526482	0.676486623543848	1	not_sig
MG63-Gal-MG63-Glu	XM_006723375.1	30.605900805919177	0.3468823662194851	4.782653044465868	0.072529276741258	0.9421807073464764	1	not_sig
MG63-Gal-MG63-Glu	rna57146	8.393338915097052	2.9905029169417077	2.4107192029301587	1.2405023833994595	0.2147896331836018	0.8230644554572152	not_sig
MG63-Gal-MG63-Glu	NM_001079802.1	427.426469903796	0.2131865263395715	1.270682319319492	0.1677732688165068	0.8667616527785765	1	not_sig
MG63-Gal-MG63-Glu	NM_001198963.1	12.58787802284576	5.568288266439781	2.524893274829474	2.2053558944252214	0.0274291304548094	0.25101358081554764	not_sig
MG63-Gal-MG63-Glu	NM_006731.2	180.3387929724172	-14.930261488862904	3.6090049595019447	-4.136946791816914	3.519576815675336e-5	0.00103614040787304	sig
MG63-Gal-MG63-Glu	XM_005251803.1	115.9871443523552	0.7188814321981538	2.456967974887925	0.29258884916110706	0.7698364380397452	1	not_sig
MG63-Gal-MG63-Glu	XM_005251804.2	14.65062870812346	0	11.480503730876611	0	NA	NA	not_sig
MG63-Gal-MG63-Glu	XM_006717006.1	57.64085360942543	-1.4261666239201791	2.4812058315497776	-0.5747877124040878	0.5654348779623972	1	not_sig
MG63-Gal-MG63-Glu	XM_006717007.1	6.449321904770349	-0.3758857537732356	1.5832482214923262	-0.23741429086775545	0.8123354041165034	1	not_sig
MG63-Gal-MG63-Glu	XM_006717008.1	15.069290002424964	-25.79175255135322	11.390996781456646	-2.26422261775541	0.02356042615769971	0.2271091254114713	not_sig
MG63-Gal-MG63-Glu	XM_006717009.1	10.364394063681644	0	11.480503730876604	0	1	1	not_sig
MG63-Gal-MG63-Glu	XM_006717010.1	17.370786585368645	1.5630402704007555	2.897164379288494	0.5395069335985064	0.589537114032247	1	not_sig
MG63-Gal-MG63-Glu	XM_006717011.1	51.52548034351098	20.816489870040023	2.935084265773856	7.09229718300834	1.3190387272013145e-12	1.2952020105797726e-10	sig
MG63-Gal-MG63-Glu	XM_006717012.1	31.1441903540354	0.24262347255532857	1.1004761183570406	0.22047136553726768	0.825504070726881	1	not_sig
MG63-Gal-MG63-Glu	XM_006717013.1	12.337566604361054	-0.7573362254762975	2.9622076665816706	-0.2556661486026902	0.7982086360896236	1	not_sig
MG63-Gal-MG63-Glu	XM_006717014.1	334.9331583437654	0.34597167495677833	0.9963589572351262	0.3472359759948784	0.7284140453525341	1	not_sig
MG63-Gal-MG63-Glu	NM_001184891.1	10.479562422966492	0.10583438434730565	1.5548380134992732	0.06806778804508248	0.9457316722805672	1	not_sig
MG63-Gal-MG63-Glu	NM_001184892.1	49.19069828859305	-0.2250563198881801	0.3594505914591765	-0.6261119754305374	0.5312414979251208	1	not_sig
MG63-Gal-MG63-Glu	NM_025207.4	53.9534683588639	-0.6734728247046972	0.5723708814539799	-1.1766371185653095	0.2393403758261516	0.8645195128360675	not_sig
MG63-Gal-MG63-Glu	NM_201398.2	235.3836194272373	-0.4198207392129976	1.4403025210102935	-0.29148094451609813	0.770683515559528	1	not_sig
MG63-Gal-MG63-Glu	XM_005245502.1	14.922865782203605	2.3597427410739287	3.210718211828684	0.7349579082899097	0.4623651292193043	1	not_sig
MG63-Gal-MG63-Glu	XM_005245503.1	101.68219615858985	1.3507575137912198	1.353326275704133	0.9981018901657128	0.31822995366322304	0.9691953033147824	not_sig
MG63-Gal-MG63-Glu	XM_006711557.1	47.9769979615884	0.2986445294863769	2.003478771903013	0.14906298667827067	0.8815039318827452	1	not_sig
MG63-Gal-MG63-Glu	XM_006711558.1	37.194619563813504	0.6509360046401209	3.031025527661479	0.2147576781190412	0.8299562509288396	1	not_sig
MG63-Gal-MG63-Glu	XM_006711559.1	68.5377596207156	0.10677598689257238	1.602035582821664	0.06665019681055268	0.9468601832804828	1	not_sig
MG63-Gal-MG63-Glu	rna5545	70.13470779159901	0.9669850995737548	1.468020934028096	0.6586998026795495	0.510088559725786	1	not_sig
MG63-Gal-MG63-Glu	rna5547	1.3105725590592456	0	11.480503730876611	0	1	NA	not_sig
MG63-Gal-MG63-Glu	NM_144606.5	78.17777953350404	-0.07758226839374616	0.8200548919669494	-0.09460618935844718	0.9246276334928744	1	not_sig
MG63-Gal-MG63-Glu	NM_144997.5	1229.533159188196	-0.7457751149972971	0.11153425773496171	-6.686511661461706	2.2855294270753543e-11	1.915020166464319e-9	not_sig
MG63-Gal-MG63-Glu	XM_005256515.1	41.75562858570466	-1.2529874644974246	1.2318287754684565	-1.0171766478023063	0.309069402909775	0.9593235714703806	not_sig
MG63-Gal-MG63-Glu	XM_006721470.1	6.078788414172506	-0.19206591542341472	2.9059307789939868	-0.06609445648595477	0.947302624286017	1	not_sig
MG63-Gal-MG63-Glu	rna67955	28.280583564808513	1.430699999224684	0.6437140765546806	2.222570627757823	0.02624476663657218	0.24405996543453115	not_sig
MG63-Gal-MG63-Glu	NM_002016.1	204.9471875979236	0	1.9114942790742253	0	1	1	not_sig
MG63-Gal-MG63-Glu	rna5277	105.94428832291196	-1.3579711644039167	1.5728696433800593	-0.8633717168612074	0.3879331247212795	1	not_sig
MG63-Gal-MG63-Glu	rna5278	2.501182989670593	0	11.480503730876606	0	1	NA	not_sig
MG63-Gal-MG63-Glu	NM_001167681.2	3.5308947875541667	0	11.480503730755055	0	1	NA	not_sig
MG63-Gal-MG63-Glu	NM_001271010.1	1.4823459344062566	0	11.480503730876606	0	1	NA	not_sig
MG63-Gal-MG63-Glu	NM_001271012.1	23.190266185719416	0	11.480503730876611	0	1	1	not_sig
MG63-Gal-MG63-Glu	NM_002017.4	832.2361193035342	0.4466098230109267	0.27308413375540197	1.635429407301083	0.10195906190302416	0.5635542295744447	not_sig
MG63-Gal-MG63-Glu	NM_001256264.1	1164.5217771458008	-0.11376013170149532	0.546846131679461	-0.20802950795705163	0.8352059273143276	1	not_sig
MG63-Gal-MG63-Glu	NM_001256265.1	18.88663458634428	0.03695545269097684	3.401786657080474	0.0108635421372054	0.9913323179417468	1	not_sig
MG63-Gal-MG63-Glu	NM_002018.3	48.01735035689078	0	11.48050373087661	0	1	1	not_sig
MG63-Gal-MG63-Glu	XM_005256555.1	52.35240365352475	-1.3842286428137969	2.6526620095113977	-0.5218262401506486	0.6017913179551446	1	not_sig
MG63-Gal-MG63-Glu	XM_005256558.1	3540.5738680257905	-0.2349774224967471	0.15775098608824084	-1.4895464575118935	0.13634352927032997	0.6584243967381911	not_sig
MG63-Gal-MG63-Glu	rna61353	234.5102681656806	-0.4923570381339025	0.2302579373228024	-2.1382847595114995	0.03249363873822354	0.2800767484764288	not_sig
MG63-Gal-MG63-Glu	rna53337	6.840641985024438	-1.3970827835667532	0.6527854422090155	-2.140186795280004	0.03233967388054737	0.27932730816038875	not_sig
MG63-Gal-MG63-Glu	rna20876	15.361923335390816	-0.2385462543086692	0.3933740451362143	-0.6064107616100279	0.54424202406349	1	not_sig
MG63-Gal-MG63-Glu	rna22101	74.62515958922302	-0.4705655104217016	0.5916884517244816	-0.7952927069139748	0.4264432549344652	1	not_sig
MG63-Gal-MG63-Glu	rna39829	1.4887045557256506	0	11.480503730876606	0	1	NA	not_sig
MG63-Gal-MG63-Glu	rna82879	27.684825625981848	-1.559293765319388	0.40303648149467686	-3.8688650703199	1.0934312732304834e-4	0.00289018814760549	sig
MG63-Gal-MG63-Glu	NM_001190467.1	12.014598360165175	-2.677147946375104	1.4083599409510708	-1.9008975394224972	0.05731543446105869	0.40055809001597537	not_sig
MG63-Gal-MG63-Glu	rna58638	401.0792603728752	-1.9544245729427572	1.4987928500230343	-1.3039991303085814	0.1922338789002074	0.7806355488059575	not_sig
MG63-Gal-MG63-Glu	rna6909	592.8154776691753	-0.5885842517604274	0.2521493554909892	-2.334268317340438	0.01958167661877987	0.19981842472122255	not_sig
MG63-Gal-MG63-Glu	rna65143	1.5334537350585873	0	11.480503730876606	0	1	NA	not_sig
MG63-Gal-MG63-Glu	rna77353	3.205181070894957	-1.3659074488779248	1.7557610102696957	-0.7779575015554725	0.4365940676441648	NA	not_sig
MG63-Gal-MG63-Glu	rna3675	5.384468836282665	-0.6425252882962386	0.8501556942255031	-0.7557736690590339	0.4497849062756888	NA	not_sig
MG63-Gal-MG63-Glu	rna18871	11.861675471111033	-0.7230703960655155	1.1012100766148958	-0.6566144021204597	0.5114288859883156	1	not_sig
MG63-Gal-MG63-Glu	rna77567	9.395195534558065	0.5103428087292244	0.9813178138601916	0.5200586410652207	0.6030227037727716	1	not_sig
MG63-Gal-MG63-Glu	rna24317	9.420731443612352	0.285614205142911	0.6598580192655848	0.4328419096289785	0.6651296242219051	1	not_sig
MG63-Gal-MG63-Glu	rna58539	420.9727258263056	-0.25461679495810463	0.4266909169056643	-0.59672419746961	0.5506915344672456	1	not_sig
MG63-Gal-MG63-Glu	rna58540	443.74341218648766	0.6783738798127751	0.38055845171803365	1.7825747312935811	0.07465555618834155	0.470304901244054	not_sig
MG63-Gal-MG63-Glu	rna9605	7.473092682424783	-0.34669820523620865	0.7963873551732841	-0.43533866149943	0.6633166261217996	1	not_sig
MG63-Gal-MG63-Glu	rna56607	6.528526245854382	-0.4754173476590131	0.8426859110321657	-0.5641690948371227	0.5726390584550423	1	not_sig
MG63-Gal-MG63-Glu	rna24148	213.29478453349157	-0.643520406910919	0.13787315772622874	-4.667481455590807	3.049142602460997e-6	1.1521333540741912e-4	not_sig
MG63-Gal-MG63-Glu	rna30522	2.7089903259741672	0	2.554808461648167	0	1	NA	not_sig
MG63-Gal-MG63-Glu	rna39237	25.627826330036154	0	1.9025024617910495	0	1	1	not_sig
MG63-Gal-MG63-Glu	rna68052	18.194220863219048	-1.9409657144489083	1.5712683416217443	-1.2352859553229405	0.2167240988652583	0.82639683731335	not_sig
MG63-Gal-MG63-Glu	rna68238	11.447186866235889	0	11.480503730876611	0	1	1	not_sig
MG63-Gal-MG63-Glu	rna20457	5.323789216716756	1.0767617753497656	1.134665422256364	0.9489685278401688	0.3426366190824182	NA	not_sig
MG63-Gal-MG63-Glu	rna46202	17.578639326597052	0.7427670268742367	0.4185372693352774	1.7746735626528607	0.07595180300486092	0.47578314151955	not_sig
MG63-Gal-MG63-Glu	rna44873	29.400193168853477	0.3905352682732882	0.43905587486195985	0.8894887658571325	0.3737404581513493	1	not_sig
MG63-Gal-MG63-Glu	rna867	68.61400026102123	-0.5627479413191003	0.4806501582239094	-1.170805692436589	0.2416768891905497	0.868617101720192	not_sig
MG63-Gal-MG63-Glu	rna23514	3.883620246057366	1.5274364058856005	1.263047970010108	1.2093257280429153	0.226537730286712	NA	NA
MG63-Gal-MG63-Glu	rna11492	22.099222908666	-0.0854008440793596	0.40084067157516295	-0.21305433838279011	0.8312845796034922	1	not_sig
MG63-Gal-MG63-Glu	rna29243	21.769610805956507	0.49313270983514623	0.477108313990554	1.0335864946694464	0.3013295157075999	0.9489458654415764	not_sig
MG63-Gal-MG63-Glu	rna61656	2.6700948937665636	0	11.480503730876602	0	1	NA	not_sig
MG63-Gal-MG63-Glu	rna8753	5.609880567152269	-1.9446451714794155	0.76933134024638	-2.5277082444823304	0.01148097145938999	NA	NA
MG63-Gal-MG63-Glu	rna57503	464.26212586090537	-0.6326103429989831	0.30506621449449056	-2.0736820825841007	0.03810884633186234	0.31082211603178916	not_sig
MG63-Gal-MG63-Glu	rna24860	14.221868230921007	-0.8891636090988249	0.5037745530160831	-1.765003023228206	0.07756325761530718	0.48187388554449145	not_sig
MG63-Gal-MG63-Glu	rna49459	50.73297338109308	0.5931151402917277	0.2869130113338689	2.067229846197334	0.03871250110979131	0.31414000813936344	not_sig
MG63-Gal-MG63-Glu	rna11671	13.182065070933833	-0.00949772505788314	0.8290974671212803	-0.01145549882194226	0.990860034258042	1	not_sig
MG63-Gal-MG63-Glu	rna63685	774.7353243455476	-0.01690267621515594	0.17385157846107355	-0.09722474978241602	0.9225479136662632	1	not_sig
MG63-Gal-MG63-Glu	rna39848	2.5138112359860583	0	10.91207701003932	0	1	NA	not_sig
MG63-Gal-MG63-Glu	rna71844	12.4763293970333	0.03153680169658722	0.4080753604475732	0.07728180810034195	0.9383993626537606	1	not_sig
MG63-Gal-MG63-Glu	rna14721	2.793868721780722	-0.6474047400943892	1.0906663793517388	-0.593586409511576	0.5527887731038441	NA	not_sig
MG63-Gal-MG63-Glu	rna72615	0.8587236618082286	3.479402532387045	9.724015901728428	0.3578153889864152	0.7204814733046221	NA	NA
MG63-Gal-MG63-Glu	NM_001272093.1	7.694476679126812	-1.3619309259724857	1.659838189125468	-0.8205202982406717	0.4119195626173669	1	not_sig
MG63-Gal-MG63-Glu	rna70290	101.36101672736363	0.6725632877391955	2.989923385207248	0.22494331830264488	0.8220233695926737	1	not_sig
MG63-Gal-MG63-Glu	rna70291	30.135497675133735	-0.9901674894464102	2.6486276274458955	-0.3738417130388544	0.7085220833865875	1	not_sig
MG63-Gal-MG63-Glu	rna70292	132.15459394610235	-0.5432498256159474	0.6333591410622448	-0.8577279309568823	0.3910427132241451	1	not_sig
MG63-Gal-MG63-Glu	rna70293	304.22186772318156	-0.17989202288505737	0.48596995340433496	-0.3701710807939277	0.7112550227094155	1	not_sig
MG63-Gal-MG63-Glu	rna31721	7.573149197985556	0.8154553860654484	1.0242379068114444	0.7961581783318712	0.42594010233831814	1	not_sig
MG63-Gal-MG63-Glu	NM_001242791.1	6.261497349690649	-2.2117946754760096	0.9080299357748908	-2.4358169134462706	0.01485820284661872	0.16425029618360343	not_sig
MG63-Gal-MG63-Glu	rna38336	1.459968111129906	0	11.480503730876611	0	1	NA	not_sig
MG63-Gal-MG63-Glu	rna32955	5.077254326261294	0	11.480503730876611	0	1	NA	not_sig
MG63-Gal-MG63-Glu	rna31027	90.2045746491484	0.46640316159229184	0.4392759382852901	1.0617544029679673	0.2883471946239318	0.93399764189458645	not_sig
MG63-Gal-MG63-Glu	NM_001110556.1	45558.75420257502	0.01552064120125098	0.3172296752666189	0.04892556532804348	0.9609786150695716	1	not_sig
MG63-Gal-MG63-Glu	NM_001456.3	17118.332154463034	-0.9486125083947397	0.34585948319126536	-2.7427685360593195	0.00609236129062718	0.0837306391227688	not_sig
MG63-Gal-MG63-Glu	NM_001164317.1	8.170985232780744	0	3.20854125221385	0	1	1	not_sig
MG63-Gal-MG63-Glu	NM_001164318.1	546.3753038099288	-2.41196064421404	1.3683083384628592	-1.7627318173940292	0.07794573179114131	0.48324689907383334	not_sig
MG63-Gal-MG63-Glu	NM_001164319.1	5056.725740709871	0.02377849428662988	0.5634811113346523	0.04219927484402898	0.9663398406375916	1	not_sig
MG63-Gal-MG63-Glu	NM_001457.3	5131.398437271233	-0.04795375361201273	0.7783612847876304	-0.06160860586108997	0.9508745234776192	1	not_sig
MG63-Gal-MG63-Glu	XM_005264977.1	31.3020053577705	1.0845777268013694	2.6265674177356733	0.41292590453907657	0.6796609012226074	1	not_sig
MG63-Gal-MG63-Glu	XM_005264978.1	326.70035377478825	1.143240418148779	1.5134047931487884	0.7554095396844582	0.4500032910524208	1	not_sig
MG63-Gal-MG63-Glu	XM_005264981.1	13.59583375725474	0	11.480503730876606	0	1	1	not_sig
MG63-Gal-MG63-Glu	XM_005264982.1	4.815301244601916	-4.397311584001421	11.400359909394725	-0.38571690884756343	0.6997063386675804	NA	NA
MG63-Gal-MG63-Glu	XM_006713067.1	918.949891417235	0.2996228718266488	0.7931067394989902	0.3777837924009096	0.7055912148155856	1	not_sig
MG63-Gal-MG63-Glu	NM_001127487.1	4840.341086389107	1.0381432497489096	0.9664335359720548	1.074200357404535	0.2827328922477213	0.926358509235272	not_sig
MG63-Gal-MG63-Glu	NM_001458.4	2275.3532368033766	-2.793869633714003	3.0620850233749235	-0.9124075956044804	0.3615541925603237	1	not_sig
MG63-Gal-MG63-Glu	XM_006715910.1	2650.2507809846015	0.9970432379366212	0.6203454688664604	1.6072386887237045	0.10800201807048188	0.5795910091308893	not_sig
MG63-Gal-MG63-Glu	NM_005803.2	1630.2171604460548	-0.31526900671337615	0.3540663532884737	-0.8904235146470199	0.3732385207099151	1	not_sig
MG63-Gal-MG63-Glu	XM_005248780.2	3994.8845865812914	-0.16592763134148197	0.15745626561988135	-1.053801388520489	0.29197385767171685	0.939572074587968	not_sig
MG63-Gal-MG63-Glu	XM_005248781.2	260.0968057790225	0.8725638798555847	0.3943168414680669	2.212849637887577	0.02690801378198071	0.248045178020156	not_sig
MG63-Gal-MG63-Glu	XM_006714947.1	11.95096440931005	0.9299576930816106	1.2424835562879308	0.748466801331336	0.45417864252774065	1	not_sig
MG63-Gal-MG63-Glu	NM_004475.2	916.750601109394	-1.0194143459178546	0.35894145133002503	-2.8400574582303246	0.00451054086303458	0.06628952398582172	not_sig
MG63-Gal-MG63-Glu	XM_005257950.1	157.14992239960193	0.05631302161315057	0.5924033971864794	0.09505857306119415	0.9242683029244408	1	not_sig
MG63-Gal-MG63-Glu	XM_005257952.1	105.40453157453348	0.197936277886916	2.647381455260321	0.0747668143907326	0.940400246167288	1	not_sig
MG63-Gal-MG63-Glu	XM_005257953.1	190.91588585034089	0.266891192655302	1.952857041394295	0.1366670406476594	0.8912939827821117	1	not_sig
MG63-Gal-MG63-Glu	NM_013280.4	3.213161308617465	1.862991436006244	3.2283302862259564	0.577075847522452	0.5638882192712309	NA	NA
MG63-Gal-MG63-Glu	XM_005273861.1	38.26207478233261	-3.957657595777743	1.65393350400187	-2.3928758841886717	0.01671689499975741	0.17913198993334198	not_sig
MG63-Gal-MG63-Glu	NM_013231.4	1045.1835787774146	0.06241468758046754	1.3029901773423116	0.04790111903051624	0.9617950475588736	1	not_sig
MG63-Gal-MG63-Glu	XM_005267489.2	1695.1316009181237	0.16190711263588578	0.5386351005932323	0.3005877494013432	0.7637288742502002	1	not_sig
MG63-Gal-MG63-Glu	XM_005267490.1	70.13008762228841	5.78275432767524	3.058911935888572	1.8904611995622649	0.05869630512274833	0.40602380421758255	not_sig
MG63-Gal-MG63-Glu	XM_006720095.1	58.60917171005518	-27.074512093049936	11.389871568133538	-2.3770691294534627	0.01745081730019331	0.1846165491493295	not_sig
MG63-Gal-MG63-Glu	rna59349	3.0524136400775586	-0.14462572151479286	3.475776470691853	-0.04160961521383598	0.9668099080495364	NA	not_sig
MG63-Gal-MG63-Glu	rna59350	17.168341947019087	-2.664069923233155	1.7151331089681792	-1.5532729846465705	0.12035793146364268	0.6170451832195815	not_sig
MG63-Gal-MG63-Glu	rna59353	6.504659726096839	-3.3367734570880816	1.663152624077406	-2.0062941962040775	0.0448248688846344	0.3445602268313405	not_sig
MG63-Gal-MG63-Glu	rna59354	1.837094552034932	0	11.48050373080028	0	1	NA	not_sig
MG63-Gal-MG63-Glu	rna59355	1.2359206191763126	0	11.480503730876606	0	1	NA	not_sig
MG63-Gal-MG63-Glu	rna59356	23.353090056576555	-2.3172229535126885	1.2235783568679464	-1.8938083862844697	0.05825044810967842	0.4046648471251591	not_sig
MG63-Gal-MG63-Glu	NM_013281.3	239.1246167242358	1.1002775539647116	0.6711463600357214	1.6394003148674603	0.10112991612152344	0.5608128903941778	not_sig
MG63-Gal-MG63-Glu	NM_198391.2	144.50312673279262	1.2152514140365909	1.1407073228437303	1.065349007322076	0.28671802323726175	0.931680382324607	not_sig
MG63-Gal-MG63-Glu	XM_005260682.2	145.85990277743102	5.795616722917596	1.7416829951075063	3.327595629743091	8.759891773125048e-4	0.01737069478702925	sig
MG63-Gal-MG63-Glu	NM_001159920.1	487.95603911228466	-0.4079817618725093	0.19810712142734305	-2.0593997779233746	0.03945595702453595	0.31757605968488173	not_sig
MG63-Gal-MG63-Glu	NM_001160030.1	112.51823268080652	-0.9400836024828292	0.46127004229392865	-2.038033074525557	0.04154662529344973	0.3288678603858306	not_sig
MG63-Gal-MG63-Glu	NM_002019.4	384.11166557352647	0.6019617365805171	0.21219193941595368	2.836873720261867	0.00455576266994827	0.06670297340888949	not_sig
MG63-Gal-MG63-Glu	NM_004119.2	50.4153759804929	-0.47382997319387304	0.8248314951244897	-0.5744566932696467	0.5656587981063284	1	not_sig
MG63-Gal-MG63-Glu	NM_001204502.1	12.659132772272004	-4.46520179611203	2.326263418819145	-1.919473848055716	0.05492439288038161	0.3901619955017034	not_sig
MG63-Gal-MG63-Glu	NM_001204503.1	3.644809246771638	6.667031147737264	11.421684064331252	0.583716999190839	0.5594107283958822	NA	NA
MG63-Gal-MG63-Glu	NM_001278637.1	1.595894500139638	4.403819427351612	7.786132979675689	0.5655977670619031	0.5716672461131307	NA	NA
MG63-Gal-MG63-Glu	NM_001278638.1	4.577388384666788	-0.04255427606281299	2.8293594936188686	-0.01504025068528294	0.9880000686050084	NA	not_sig
MG63-Gal-MG63-Glu	NM_001459.3	23.121781349550535	-0.26123468923455556	1.7266287453329587	-0.15129754438565177	0.8797410062811944	1	not_sig
MG63-Gal-MG63-Glu	XM_005258682.2	6.5531390851137905	5.394800867413912	4.203729111883884	1.2833369429449877	0.19937405519204457	0.793679053962339	not_sig
MG63-Gal-MG63-Glu	XM_005258683.2	9.304173817489907	3.3833484785720467	3.765234994454208	0.8985756489449822	0.36887873410209254	1	not_sig
MG63-Gal-MG63-Glu	XM_005258685.2	1.90154720257742	0	11.480503730876606	0	1	NA	not_sig
MG63-Gal-MG63-Glu	XM_006723117.1	9.16899462299519	-0.3325445463974165	2.1301369635454295	-0.15611416171283407	0.875943035795868	1	not_sig
MG63-Gal-MG63-Glu	XM_006723118.1	7.3978118640822625	0	11.480503730784118	0	1	1	not_sig
MG63-Gal-MG63-Glu	NM_002020.4	27.05416536682111	0.40989674465625464	0.6172022064267895	0.6641206729141453	0.5066130798275257	1	not_sig
MG63-Gal-MG63-Glu	NM_182925.4	34.50089520355481	0.20905085667702883	0.5036686866346622	0.4150562904234397	0.6781006960930182	1	not_sig
MG63-Gal-MG63-Glu	NM_014053.3	649.6893544044623	0.6349063105184921	0.1326353975759748	4.786854204246734	1.694158120449412e-6	6.799569669718043e-5	not_sig
MG63-Gal-MG63-Glu	rna7861	2.2101667503292295	0	3.0314983679562135	0	1	NA	not_sig
MG63-Gal-MG63-Glu	rna7863	11.005631462449514	0.14280973880493478	0.6813206997450442	0.20960722147202537	0.8339742429309888	1	not_sig
MG63-Gal-MG63-Glu	rna7858	4.541711618914288	-0.08252527617247724	1.2537593236773228	-0.06582226318399574	0.9475193312131556	NA	not_sig
MG63-Gal-MG63-Glu	rna7859	63.793097448849224	0.25435280382702635	0.6204896070988515	0.4099227463555322	0.6818626188823824	1	not_sig
MG63-Gal-MG63-Glu	NM_001195283.1	51.11229607541153	-0.7565480437722335	0.6607102793943078	-1.145052631034866	0.2521873560239484	0.8864589731449637	not_sig
MG63-Gal-MG63-Glu	NM_017791.2	55.35173585589688	-0.10855572252323677	0.5075773558898291	-0.21387030225753223	0.8306481997604106	1	not_sig
MG63-Gal-MG63-Glu	NM_032296.2	240.1320338213203	0.5979073342273152	0.45575929384804087	1.3118927958201316	0.189556308609768	0.7739224531611152	not_sig
MG63-Gal-MG63-Glu	XM_005255628.2	445.9781597419913	0.12718406918984304	0.34765586442374397	0.3658332339673218	0.7144895192199632	1	not_sig
MG63-Gal-MG63-Glu	XM_006720959.1	3.066619246398538	0	11.480503730876608	0	1	NA	not_sig
MG63-Gal-MG63-Glu	XM_006720960.1	12.050104040261912	-0.1799869350631833	3.859819481222635	-0.04663092041966966	0.9628073878968806	1	not_sig
MG63-Gal-MG63-Glu	XM_006720962.1	1.9485010221092325	0	11.480503730876606	0	1	NA	not_sig
MG63-Gal-MG63-Glu	NM_001142499.1	95.16275921497034	-0.08216532373997064	0.9873308428592188	-0.08321964651891908	0.9336768912612748	1	not_sig
MG63-Gal-MG63-Glu	NM_001142500.1	6.117519680576688	-2.7118906522299446	3.4889092757367535	-0.7772889570644609	0.4369883087415452	1	not_sig
MG63-Gal-MG63-Glu	NM_138439.2	115.2720044547614	0.020394240420877872	0.6544818771478037	0.03116089403384989	0.975141226798252	1	not_sig
MG63-Gal-MG63-Glu	XM_005255078.2	3.106116183954186	-5.076952276582234	2.3769493402174757	-2.1359110144592837	0.03268666764878118	NA	NA
MG63-Gal-MG63-Glu	NM_001103184.3	748.7191097124145	0.5367459026607573	0.22965233724844455	2.3372107120342087	0.01942823045745839	0.19872886179655735	not_sig
MG63-Gal-MG63-Glu	NM_001277313.1	233.26334822079437	1.1862984759600277	0.4669402639309684	2.5405786726830817	0.01106691923758929	0.13223274572709368	not_sig
MG63-Gal-MG63-Glu	NM_020066.4	944.6927238493536	0.32117041936018736	0.9357362751046652	0.34322749679044273	0.7314273202718564	1	not_sig
MG63-Gal-MG63-Glu	XM_005273200.1	8.160192817047308	0	11.480503730876606	0	1	1	not_sig
MG63-Gal-MG63-Glu	NM_005892.3	2.423712824783349	0	11.480503730876606	0	1	NA	not_sig
MG63-Gal-MG63-Glu	XM_006722062.1	0.4855489915025807	0	11.480503730789229	0	1	NA	not_sig
MG63-Gal-MG63-Glu	XM_006722063.1	1.2228797786061494	0	11.480503730765426	0	1	NA	not_sig
MG63-Gal-MG63-Glu	XM_006722064.1	18.59260169220667	20.55655250855027	4.463619500405917	4.605355027838031	4.117627598655194e-6	1.5055537975473224e-4	sig
MG63-Gal-MG63-Glu	XM_006722065.1	24.443714627907298	0.7166491021118423	2.813028798794958	0.25476067021384197	0.7989079537464977	1	not_sig
MG63-Gal-MG63-Glu	XM_006722066.1	149.21143462058333	0.92874876649287	1.5420533774871767	0.6022805565954498	0.5469874010587281	1	not_sig
MG63-Gal-MG63-Glu	XM_006722068.1	1.887100681534688	0	11.480503730769032	0	1	NA	not_sig
MG63-Gal-MG63-Glu	XM_006722069.1	9.993890564268463	-21.22527882072403	7.7407152718623244	-2.742030687768403	0.00610606366617105	0.08382819511925917	not_sig
MG63-Gal-MG63-Glu	XM_006722070.1	236.8319507467158	-0.20232068237918713	0.7232689891631334	-0.27973089598834394	0.7796839726486284	1	not_sig
MG63-Gal-MG63-Glu	NM_052905.3	287.8883040828811	-0.43300642661819966	0.8706672130621809	-0.4973271304144944	0.6189583827953855	1	not_sig
MG63-Gal-MG63-Glu	XM_005246263.1	2373.681142045824	0.2834707361464348	0.6659644696293087	0.4256544441540871	0.6703596619686987	1	not_sig
MG63-Gal-MG63-Glu	XM_005246265.1	1852.545887805774	-0.05358280351417884	0.6316860742548748	-0.08482505107839226	0.9324004774319792	1	not_sig
MG63-Gal-MG63-Glu	XM_005246266.1	31.744652212211303	-2.431271212246915	2.3668361708543992	-1.0272241239955595	0.30431494112802315	0.953602944574453	not_sig
MG63-Gal-MG63-Glu	XM_006712228.1	8.007770369999633	-0.8249878454043406	4.665132356209622	-0.1768412517398833	0.8596330854653469	1	not_sig
MG63-Gal-MG63-Glu	NM_175736.4	106.41050632216364	13.021241879145856	4.6396766578571835	2.8064977021824764	0.00500832696773208	0.07188611680788717	not_sig
MG63-Gal-MG63-Glu	NM_198900.2	1456.0844375650065	-0.28708361431578366	0.9711554573176544	-0.2956103599610229	NA	NA	not_sig
MG63-Gal-MG63-Glu	XM_005269218.1	310.3006196006176	-1.2443822836909044	0.840905089972589	-1.4798129997422986	0.13892315844530603	0.6646249173225243	not_sig
MG63-Gal-MG63-Glu	XM_005269219.1	170.2187298301266	-0.12437971954384536	1.1575020162215015	-0.10745529407358186	0.9144277900646388	1	not_sig
MG63-Gal-MG63-Glu	XM_006719686.1	420.1370144442347	-0.35129303764821496	0.789904761937832	-0.4447283452075996	0.6565160825106775	1	not_sig
MG63-Gal-MG63-Glu	rna6642	6.660464293963451	0	4.708825145961225	0	1	1	not_sig
MG63-Gal-MG63-Glu	NM_001002294.2	23.395985539065872	0	11.48050373087661	0	1	1	not_sig
MG63-Gal-MG63-Glu	NM_006894.5	8.238937133378863	0	11.480503730876606	0	1	1	not_sig
MG63-Gal-MG63-Glu	XM_005245044.1	1.602782631126524	0.03683916575628184	11.402204314021969	0.00323088104209626	0.9974221343836028	NA	not_sig
MG63-Gal-MG63-Glu	NM_002022.1	26.793388452724027	-0.8659040160991849	1.2112955446083808	-0.7148577570134932	0.474696941869736	1	not_sig
MG63-Gal-MG63-Glu	XM_005245045.1	3.2930385522008248	-5.489465326446158	4.457685621124398	-1.2314608505436744	0.21815055030528463	NA	NA
MG63-Gal-MG63-Glu	XM_005245046.1	8.992989090431855	6.108194833770406	2.937743847916224	2.079212875589211	0.03759778874088759	0.30819132464922877	not_sig
MG63-Gal-MG63-Glu	XM_005245048.1	8.590144703403176	0.5895402498114896	2.293578006649438	0.2570395461162956	0.7971482450031714	1	not_sig
MG63-Gal-MG63-Glu	XM_006711243.1	8.965293204421389	3.974593150308808	3.472559260764551	1.1445717270304336	0.25238660971912374	0.8865607140059161	not_sig
MG63-Gal-MG63-Glu	NM_001144829.2	3.18455375207847	3.882682749726807	2.8484467665931636	1.3630876993255605	0.17285487297250313	NA	NA
MG63-Gal-MG63-Glu	NM_001144830.2	4.499295726776519	0	2.862006871100452	0	1	NA	not_sig
MG63-Gal-MG63-Glu	NM_001461.3	5.870261804823024	-3.989524731744293	5.228018419626931	-0.7631045668788946	0.4454010366668706	1	not_sig
MG63-Gal-MG63-Glu	XM_005272946.2	4.81299827044088	0	6.732838248520066	0	1	NA	not_sig
MG63-Gal-MG63-Glu	XM_005272947.2	1.8861909418743668	0	11.48050373087661	0	1	NA	not_sig
MG63-Gal-MG63-Glu	XM_005272948.2	4.735309523718125	1.5303630548216505	3.049013661549127	0.5019206945908243	0.6157233075340194	NA	NA
MG63-Gal-MG63-Glu	XM_006711244.1	4.459003199795572	2.043752624355843	2.760334041240142	0.7404004710377885	0.4590570330958213	NA	NA
MG63-Gal-MG63-Glu	XM_006711245.1	5.22395118183246	-3.2447321399029274	4.5654728435116665	-0.7107110810031995	0.4772632915537748	NA	NA
MG63-Gal-MG63-Glu	NM_002023.4	1645.8330636970263	0	1.8668133840895365	0	1	1	not_sig
MG63-Gal-MG63-Glu	rna7406	40.79115851263697	0	3.2654605567540833	0	1	1	not_sig
MG63-Gal-MG63-Glu	NM_001185075.1	3.308625817257706	0	11.48050373087661	0	1	NA	not_sig
MG63-Gal-MG63-Glu	NM_001185076.1	1343.3990015127015	0.20438148445140583	0.3793719799530892	0.538736372877824	0.5900687723429182	1	not_sig
MG63-Gal-MG63-Glu	NM_001185081.1	9.735519791568354	-6.100821643723288	4.809773316441563	-1.26842186571838	0.2046473371733788	0.8050037299194697	not_sig
MG63-Gal-MG63-Glu	NM_001185082.1	490.53498285486813	0.23138330972685903	0.7246083270146394	0.319321902744549	0.7494824254079889	1	not_sig
MG63-Gal-MG63-Glu	NM_002024.5	290.15044041656483	-0.3011020386141516	0.7273781711906984	-0.41395528562708406	0.6789068539490186	1	not_sig
MG63-Gal-MG63-Glu	rna86815	2.063916706728957	0	11.480503730876606	0	1	NA	not_sig
MG63-Gal-MG63-Glu	rna86819	13.776211313269378	0	5.369233451178424	0	1	1	not_sig
MG63-Gal-MG63-Glu	NM_002026.2	191373.43684805595	0.6132153856558256	0.628669882310808	0.9754171512110996	0.3293533794182585	0.9798386617499066	not_sig
MG63-Gal-MG63-Glu	NM_054034.2	401.6888673140018	0.7850562421753142	0.4583384827761188	1.7128307390212851	0.08674368325883638	0.5150083199996677	not_sig
MG63-Gal-MG63-Glu	NM_212474.1	70510.90226238024	0.4974402207219003	0.6833785258427293	0.727913157804405	0.4666667481346029	1	not_sig
MG63-Gal-MG63-Glu	NM_212476.1	102279.64417988034	-19.275730185315545	2.349307445958144	-8.204856379474043	2.3086670320035376e-16	3.5337694916660685e-14	sig
MG63-Gal-MG63-Glu	NM_212478.1	29873.232869180843	0.22393434820056127	0.6721442615592541	0.33316411521698297	0.7390104041229444	1	not_sig
MG63-Gal-MG63-Glu	NM_212482.1	34526.83026980864	0.7061988346144638	0.5164838959360003	1.36732014332151	0.17152498059244337	0.7383377424825374	not_sig
MG63-Gal-MG63-Glu	XM_005246400.1	566.8293261646887	3.3840423721768103	6.6204227297659255	0.5111520080072678	0.6092446209179279	1	not_sig
MG63-Gal-MG63-Glu	XM_005246402.1	440.40221378768376	4.891437718964679	6.047228036988913	0.8088727081309579	0.4185883687374963	1	not_sig
MG63-Gal-MG63-Glu	XM_005246408.1	57.07263719648228	0	4.911293793806079	0	1	1	not_sig
MG63-Gal-MG63-Glu	XM_005246409.1	11.59249162852811	0	11.480503730751538	0	1	1	not_sig
MG63-Gal-MG63-Glu	XM_005246412.1	4399.601975999071	-0.22202085091522825	2.351766847192356	-0.09440597871353049	0.9247866666924236	1	not_sig
MG63-Gal-MG63-Glu	XM_005246413.1	108.35272972024374	1.790114286465493	11.32875785892236	0.15801505414431874	0.874444936255609	1	not_sig
MG63-Gal-MG63-Glu	XM_005246415.1	58592.72598971893	1.4882348393659288	1.6028929443164002	0.9284680206765956	0.3531648487896938	1	not_sig
MG63-Gal-MG63-Glu	XM_005246417.1	27861.07564244644	1.2924121877038073	1.69365852166479	0.7630890000384636	0.4454103197463798	1	not_sig
MG63-Gal-MG63-Glu	NM_022158.3	85.36245433186461	-0.05316889316397574	0.2511379798202826	-0.21171187727966936	0.8323318214099177	1	not_sig
MG63-Gal-MG63-Glu	NM_024619.3	820.2299405989978	0.05003807567541119	0.09989150606624272	0.500924229155466	0.6164244498092014	1	not_sig
MG63-Gal-MG63-Glu	rna71816	0.9958327135913392	-4.940551625608089	11.396991132417003	-0.43349613667377895	0.6646543721285653	NA	NA
MG63-Gal-MG63-Glu	NM_015033.2	64.43147042174142	0.14740193685175762	3.9141084968897526	0.03765913412182795	0.9699594591132618	1	not_sig
MG63-Gal-MG63-Glu	XM_005251817.1	3.4489602819628455	-1.0873460623598958	11.335515000865254	-0.09592383427456956	0.9235810648505052	NA	not_sig
MG63-Gal-MG63-Glu	XM_005251819.1	1.3561359425451631	5.048302120350264	11.425362305734964	0.44185050637880136	0.6585973877553034	NA	NA
MG63-Gal-MG63-Glu	XM_005251820.1	7.973824609436268	0	11.48050373087661	0	1	1	not_sig
MG63-Gal-MG63-Glu	XM_005251821.1	7.006980108235553	0	11.480503730876606	0	1	1	not_sig
MG63-Gal-MG63-Glu	XM_005251822.1	11.353258101374305	0	11.480503730876608	0	1	1	not_sig
MG63-Gal-MG63-Glu	XM_005251823.1	11.826304173793766	0	7.108727145782119	0	1	1	not_sig
MG63-Gal-MG63-Glu	XM_005251824.1	1049.406647091662	0.20994295203185936	0.7772512953695416	0.27010949133515777	0.7870760203924325	1	not_sig
MG63-Gal-MG63-Glu	XM_005251825.1	3.008190113283661	0	11.480503730876606	0	1	NA	not_sig
MG63-Gal-MG63-Glu	XM_005251826.1	199.8680113281797	-0.18178642730111153	1.9346326978609656	-0.09396431038413876	0.9251375074480968	1	not_sig
MG63-Gal-MG63-Glu	XM_005251827.1	114.5100959384982	-0.20039551213132703	1.3588246965554436	-0.14747709004650872	0.8827554614891948	1	not_sig
MG63-Gal-MG63-Glu	XM_005251828.1	107.7997936167788	0.569607642354415	1.4418584295221022	0.3950510193592369	0.692805235778656	1	not_sig
MG63-Gal-MG63-Glu	XM_005251829.1	4.382821651780599	-6.764353569967424	11.39163057573608	-0.5938002926793771	0.552645693281943	NA	NA
MG63-Gal-MG63-Glu	XM_005251830.1	5.164869696789378	1.168463164655443	3.9130206840195063	0.29860899264533974	0.7652384032075412	NA	not_sig
MG63-Gal-MG63-Glu	XM_005251831.1	12.957976258930602	-2.6704927885155385	3.191209721983527	-0.8368277302864533	0.4026894077924094	1	not_sig
MG63-Gal-MG63-Glu	XM_005251834.1	152.93573955436614	-1.1245297574802344	2.1063927430457343	-0.53386518786341	0.5934348087655779	1	not_sig
MG63-Gal-MG63-Glu	XM_006717017.1	11.99022218812416	-1.3218663903055947	3.9617250090552263	-0.3336592992406677	0.7386366656010749	1	not_sig
MG63-Gal-MG63-Glu	NM_001024948.2	597.7939247204537	0.4447804297161686	0.6928789170071951	0.6419309619599088	0.520918009812903	1	not_sig
MG63-Gal-MG63-Glu	NM_001164473.2	2.97784253992965	4.253966047973725	11.429366700100385	0.3721961294615179	0.7097468276675656	NA	NA
MG63-Gal-MG63-Glu	NM_017737.4	1110.2557956513956	0.34712561010746185	0.1149396176884391	3.02006929454383	0.00252716859426407	0.04209371359108851	not_sig
MG63-Gal-MG63-Glu	XM_006710707.1	66.79269896762261	2.2274534314990997	2.4862209521955965	0.8959193387586981	0.3702958447861885	1	not_sig
MG63-Gal-MG63-Glu	NM_015308.2	1498.893717404213	0.507372067289166	0.6663516907877474	0.7614178433153835	0.44640753313060344	1	not_sig
MG63-Gal-MG63-Glu	XM_005252833.1	152.7966935996334	-0.2956072344630194	3.2071183153864617	-0.09217222608994964	0.9265612044574753	1	not_sig
MG63-Gal-MG63-Glu	XM_005252834.1	147.14121776411838	0.39122470237783946	0.2166291563992036	1.8059651289824148	0.07092378663895316	0.4563536889727408	not_sig
MG63-Gal-MG63-Glu	XM_006718171.1	7.591043258653201	0.9276655361092828	1.4683768402110264	0.6317625766802234	0.527542030944492	1	not_sig
MG63-Gal-MG63-Glu	rna48117	170.7059817802876	0.06124660198785228	0.3602926285322496	0.16999127136560366	0.8650170011850489	1	not_sig
MG63-Gal-MG63-Glu	rna48119	72.65904365815034	0.735344330534484	0.3957243008679612	1.858223841501818	0.0631372336800523	0.42618102571587496	not_sig
MG63-Gal-MG63-Glu	rna48120	114.47417316854852	0.20008830973749753	0.25583722876192927	0.7820922338229781	0.43416037052382145	1	not_sig
MG63-Gal-MG63-Glu	NM_032532.2	204.0854614303832	-1.6331191610806326	1.856864369823223	-0.8795037416955276	0.379128205243246	1	not_sig
MG63-Gal-MG63-Glu	XM_005267165.2	2233.66834645177	-1.2448533889467617	0.2035344822110768	-6.1161793098811525	9.584547614215794e-10	6.650682091179842e-8	not_sig
MG63-Gal-MG63-Glu	NM_001079673.1	733.6921965894117	0.8757947801611456	0.7184606762782648	1.218987773552055	0.22284883305470976	0.8372337886112533	not_sig
MG63-Gal-MG63-Glu	NM_001278438.1	1637.61521822315	0.00952517440659439	0.48928674901435937	0.01946746856681143	0.9844681884458504	1	not_sig
MG63-Gal-MG63-Glu	NM_014923.4	1367.5318024908977	-0.2990520649847504	0.4094116365209444	-0.730443490873889	0.4651191425534367	1	not_sig
MG63-Gal-MG63-Glu	XM_006719777.1	23.692163737652628	-21.475144063711713	6.064802127371407	-3.5409471921253632	3.986933666071399e-4	0.00890639135940968	sig
MG63-Gal-MG63-Glu	rna56536	7.232638446267474	0	11.480503730757768	0	1	1	not_sig
MG63-Gal-MG63-Glu	NM_001135095.1	3306.322578978301	0.7272438113825653	0.5958521163325573	1.2205105787971653	0.2222713817390322	0.8360031300002241	not_sig
MG63-Gal-MG63-Glu	NM_022763.3	3779.622045374699	0.138995605967167	0.19188032440781488	0.7243869656575691	0.46882819971327466	1	not_sig
MG63-Gal-MG63-Glu	NM_022823.2	252.54149262522768	0.18780460392213477	0.20669777279865495	0.90859519858047	0.3635638419587742	1	not_sig
MG63-Gal-MG63-Glu	XM_005264499.1	15.521474026681416	-0.7971452984507048	1.8125409872689653	-0.4397943572309493	0.6600860548986129	1	not_sig
MG63-Gal-MG63-Glu	NM_001171940.1	9.266244875952376	-0.8629634873516467	1.6364175832085872	-0.527349190210729	0.597951120678516	1	not_sig
MG63-Gal-MG63-Glu	NM_001171941.2	4.873659441689515	0	3.4936911359402956	0	1	NA	not_sig
MG63-Gal-MG63-Glu	NM_153756.2	7.483915781786617	2.042883719562186	2.664461945163075	0.7667152924704855	0.4432508093426274	1	not_sig
MG63-Gal-MG63-Glu	NM_001008738.2	2332.2159280534843	0.5108826739206448	0.3245997794172957	1.5738848462489847	0.11551407387543966	0.6018965615950431	not_sig
MG63-Gal-MG63-Glu	NM_133372.2	163.60577004969525	-2.542168609677736	1.758321020110549	-1.4457932201242212	0.1482352083096074	0.6859356537053342	not_sig
MG63-Gal-MG63-Glu	NM_020840.1	319.44520127846556	0.6087738792066969	1.8156822371070465	0.33528657535178924	0.73740891956665	1	not_sig
MG63-Gal-MG63-Glu	XM_005263158.1	1413.4254989917406	-0.06440644251997464	0.3791195846785957	-0.16988424002040456	0.8651011755957239	1	not_sig
MG63-Gal-MG63-Glu	XM_005263159.1	526.3974999421678	0.5074074550001315	1.3289922302600403	0.38179866175805144	0.7026107114744016	1	not_sig
MG63-Gal-MG63-Glu	XM_005263160.1	60.13596789549712	0.1783992750659142	0.806152476398734	0.2212971866846632	0.8248610403856507	1	not_sig
MG63-Gal-MG63-Glu	XM_005263161.2	24.579528691024557	16.35630157701628	2.849047214443842	5.740972453560818	9.413440427369469e-9	5.674475196102075e-7	sig
MG63-Gal-MG63-Glu	XM_006714281.1	97.78807773992028	-1.2826761679588834	1.9673489161750368	-0.6519820441676868	0.514412755849329	1	not_sig
MG63-Gal-MG63-Glu	NM_002027.2	2674.9777439492905	0.7668052738359039	0.5654541041850587	1.3560875554012215	0.17507131192151484	0.7454536461618102	not_sig
MG63-Gal-MG63-Glu	rna36901	434.0316270995631	0.5214282714491653	0.8098133040875584	0.643887015460526	0.5196487022912308	1	not_sig
MG63-Gal-MG63-Glu	NM_002028.3	629.2417282511587	0.09814276072476964	0.4150313735086971	0.23647070315447616	0.8130674381928269	1	not_sig
MG63-Gal-MG63-Glu	NM_017794.3	383.92818622375665	-0.6488523982144521	1.829832292196509	-0.3545966485461777	0.7228917872864886	1	not_sig
MG63-Gal-MG63-Glu	XM_005251494.2	1061.2064175458054	-0.3963737377945798	1.085808804646018	-0.3650492942206346	0.7150746100674936	1	not_sig
MG63-Gal-MG63-Glu	XM_006716794.1	1224.2553672623826	-0.494301965343043	1.3741401588143247	-0.3597172836936451	0.7190585655710842	1	not_sig
MG63-Gal-MG63-Glu	NM_001014986.1	5.751498941231159	0	5.271456755540084	0	1	1	not_sig
MG63-Gal-MG63-Glu	NM_004476.1	19.983433786314517	0	8.039556526987786	0	1	1	not_sig
MG63-Gal-MG63-Glu	NM_000802.3	1.316664591137803	1.06866625743721	11.480503730876604	0.09308531075714488	0.9258357870816556	NA	not_sig
MG63-Gal-MG63-Glu	NM_016724.2	8.550573499306246	-3.2447830419095745	3.560831222425712	-0.9112431449921856	0.36216727570487034	1	not_sig
MG63-Gal-MG63-Glu	NM_016725.2	8.415194159000187	-3.0049299851971902	3.7720315909566735	-0.796634363402845	0.42566341400645186	1	not_sig
MG63-Gal-MG63-Glu	NM_016729.2	9.27627701146042	0	4.680355480939311	0	1	1	not_sig
MG63-Gal-MG63-Glu	NM_000804.2	60.53415844925864	1.3320880073658177	0.3546827577849855	3.7557168430875665	1.728460301084216e-4	0.00428120695833857	not_sig
MG63-Gal-MG63-Glu	NM_144600.2	1342.3947302099182	0.18492726918337055	0.1446223309779482	1.2786909734677696	0.20100589959052453	0.7971102579554974	not_sig
MG63-Gal-MG63-Glu	XM_005255091.2	189.8741395839375	0.05703112960029558	0.3883861288778761	0.14684131424845098	0.883257274066453	1	not_sig
MG63-Gal-MG63-Glu	NM_005252.3	120.11937455274725	-3.153336381226562	0.3754808756202012	-8.39812780349474	4.5365329980680206e-17	7.326970088396894e-15	sig
MG63-Gal-MG63-Glu	NM_001114171.1	4.897187029002038	-1.8842959678678584	11.33688352545886	-0.16620934347930436	0.867992206690294	NA	NA
MG63-Gal-MG63-Glu	NM_006732.2	19.172282023510213	-0.0815366878802083	2.712822450883751	-0.03005603549677431	0.976022363466538	1	not_sig
MG63-Gal-MG63-Glu	XM_005258691.1	33.64955130192178	-3.5478175647117256	1.622497834529041	-2.1866393219202926	0.02876886440883376	0.2586822943330689	not_sig
MG63-Gal-MG63-Glu	NM_005438.3	4097.217176215665	0.12017574439615324	0.21776826434087956	0.5518515049008167	0.5810500962253518	1	not_sig
MG63-Gal-MG63-Glu	XM_005274311.2	2101.8076274031805	0.18133010131280497	0.46401607410668705	0.3907840944128875	0.6959568328065235	1	not_sig
MG63-Gal-MG63-Glu	NM_005253.3	495.4275703268074	0.02543565118026015	0.3896873737302395	0.06527194077852763	0.94795748270472735	1	not_sig
MG63-Gal-MG63-Glu	XM_006711976.1	3720.870884629177	-0.06711508222797072	0.2053984695517818	-0.32675551270868025	0.7438528096778405	1	not_sig
MG63-Gal-MG63-Glu	XM_006711977.1	156.1120545224629	0.06061304881526599	0.6831369376809318	0.08872752368072963	0.9292984580641436	1	not_sig
MG63-Gal-MG63-Glu	NM_004496.3	53.43841894746462	-0.2440963917572077	0.4144566046078236	-0.588955246564793	0.5558912955813924	1	not_sig
MG63-Gal-MG63-Glu	NM_021784.4	235.0807547446853	-5.190578257779683	1.4533402172351462	-3.57148188443743	3.549671043168012e-4	0.00808261994749165	sig
MG63-Gal-MG63-Glu	NM_153675.2	7.973457750088656	19.912306824837135	11.43443295311941	1.741433694742588	0.08160758625887139	0.49618041362835114	not_sig
MG63-Gal-MG63-Glu	XM_006723562.1	96.31324725841496	-0.6831771995582803	0.8663831012610408	-0.7885393869800784	0.430381269394415	1	not_sig
MG63-Gal-MG63-Glu	NM_004497.2	103.44492107390934	1.5000759029054338	1.3589620647406393	1.103839424091449	0.2696627997655016	0.9125476475216646	not_sig
MG63-Gal-MG63-Glu	NM_012182.2	1.8401977224972457	1.6332231715319925	11.388629249862044	0.14340823076243145	0.8859677829567827	NA	NA
MG63-Gal-MG63-Glu	NM_001453.2	571.8993930532216	0.08518134410261993	0.13769068150146663	0.6186427663350088	0.5361517218342364	1	not_sig
MG63-Gal-MG63-Glu	NM_005251.2	138.87915412408685	-0.0329228912648777	0.37006629682202424	-0.08896484642780449	0.929109847790962	1	not_sig
MG63-Gal-MG63-Glu	NM_004472.2	865.5012420237489	-0.3666137373250723	0.10527536748448856	-3.4824265740899913	4.968914672375392e-4	0.01077971400762939	not_sig
MG63-Gal-MG63-Glu	NM_004474.3	41.94592668446967	0.35836311006919064	0.5985393073110022	0.5987294496650066	0.549353315370209	1	not_sig
MG63-Gal-MG63-Glu	rna2760	144.8943785042825	-1.0949578064031922	0.27652590915017056	-3.9596933602650695	7.504606110531533e-5	0.00207252795403936	not_sig
MG63-Gal-MG63-Glu	NM_012183.2	21.59136230773296	0.4793865906166615	0.7639871306161884	0.6274799291841678	0.5303446885650536	1	not_sig
MG63-Gal-MG63-Glu	NM_207305.4	15.671787738372869	-0.0881037152464787	1.2257108497468092	-0.07187968945912322	0.9426976536962038	1	not_sig
MG63-Gal-MG63-Glu	NM_012184.4	7.128464532647837	-1.6962381906866348	1.3184027313017572	-1.2865857680769612	0.1982387068373667	0.7915306730502288	not_sig
MG63-Gal-MG63-Glu	NM_199135.4	1.932796274804537	2.932449190752004	3.3238829769651814	0.8822359905791359	0.3776492029206633	NA	NA
MG63-Gal-MG63-Glu	NM_199244.2	10.977635539557074	1.0814984522824604	2.0220812876554675	0.5348442018057642	0.592757594962428	1	not_sig
MG63-Gal-MG63-Glu	NM_001126334.1	2.833210208926366	-1.0665788892324124	2.353477390071156	-0.45319274947449784	0.6504099529396353	NA	not_sig
MG63-Gal-MG63-Glu	NM_001085476.1	4.739255016706155	-0.8056146685773513	1.512234314544343	-0.5327313768965056	0.5942195428030224	NA	not_sig
MG63-Gal-MG63-Glu	NM_004473.3	574.6632532412294	0.6775033410440735	0.40513993523487746	1.6722699544573283	0.09447110154282384	0.5412249254148227	not_sig
MG63-Gal-MG63-Glu	NM_012186.2	4.310922158189644	-2.8967418094315365	3.3056126596656954	-0.8763101148470587	0.38086146775351687	NA	NA
MG63-Gal-MG63-Glu	NM_001451.2	630.5953048788136	0.5851376829837739	0.16519370349452772	3.54213066603448	3.969088104889053e-4	0.0088821857934445	not_sig
MG63-Gal-MG63-Glu	NM_001452.1	682.4793527663181	0.8476499125829856	0.35894596672786033	2.3614972479288023	0.01820130701392191	0.18970022650602464	not_sig
MG63-Gal-MG63-Glu	NM_005249.4	29.264243275860235	0.7556451645185439	3.385802639151764	0.22318051140389375	0.8233950190801036	1	not_sig
MG63-Gal-MG63-Glu	NM_001135649.1	1.379366577072652	0	11.480503730851844	0	1	NA	not_sig
MG63-Gal-MG63-Glu	NM_018416.2	1255.3683511266076	0.7204303172710307	0.4792734323170064	1.5031718194521486	0.13279474246153045	0.6505421304601862	not_sig
MG63-Gal-MG63-Glu	XM_005253430.2	290.5655972275173	-0.16275742848225036	0.5721110562865551	-0.284485724744899	0.7760381723102618	1	not_sig
MG63-Gal-MG63-Glu	XM_005253431.1	9.469600420704673	-0.6540856892257518	2.481643455632759	-0.26356956626510064	0.7921116120755913	1	not_sig
MG63-Gal-MG63-Glu	NM_001198850.1	158.60169786678244	-0.33002815307196487	3.927506448014082	-0.08402994557496944	0.9330326228342198	1	not_sig
MG63-Gal-MG63-Glu	NM_001198851.1	56.53105779504354	-0.8633062228708812	4.753854157801436	-0.1816013268842356	0.8558956074629254	1	not_sig
MG63-Gal-MG63-Glu	NM_001198852.1	1107.7126585547628	0.3435737637182072	0.2844231998823252	1.2079667335869737	0.2270600585054489	0.8439837330591392	not_sig
MG63-Gal-MG63-Glu	NM_014947.4	1163.4286447532677	0.5353642037984574	0.8485412976424767	0.6309229795719702	0.5280908857423161	1	not_sig
MG63-Gal-MG63-Glu	XM_005270632.2	8.63728777111873	0	11.480503730876608	0	1	1	not_sig
MG63-Gal-MG63-Glu	XM_006710458.1	710.8307038950377	1.8568321929730236	1.0345398538725006	1.7948387256638878	0.07267939882528246	0.4628358507380802	not_sig
MG63-Gal-MG63-Glu	XM_006710459.1	53.31796554585152	-0.3951559450628471	4.853875975638058	-0.08141039182833727	0.9351155850604232	1	not_sig
MG63-Gal-MG63-Glu	NM_001037165.1	1916.7284458168372	0.3067082339515426	0.2650103705526763	1.157344270384234	0.24713173316151615	0.8778311021958622	not_sig
MG63-Gal-MG63-Glu	NM_004514.3	2507.308211583929	0.25135817856340276	0.3756684678740262	0.6690957587840226	0.5034343952754405	1	not_sig
MG63-Gal-MG63-Glu	XM_006722281.1	447.76026098213913	0.4138194583473321	0.9556296342934758	0.4330333044279028	0.6649905747941726	1	not_sig
MG63-Gal-MG63-Glu	NM_005250.2	299.06027303176415	-0.7127693862045396	0.36058999589214247	-1.9766754328307512	0.04807832948837062	0.3596123916602209	not_sig
MG63-Gal-MG63-Glu	NM_023067.3	34.43991095084772	0	1.8782604864588184	0	1	1	not_sig
MG63-Gal-MG63-Glu	NM_001243088.1	53.12392623857627	37.23241410388913	7.458985259708957	4.991619209251783	5.987521014680362e-7	2.645693483826404e-5	sig
MG63-Gal-MG63-Glu	NM_001243089.1	854.1545635932964	0.33902137136459637	0.9800410592956118	0.34592568153038644	0.7293985677244581	1	not_sig
MG63-Gal-MG63-Glu	NM_021953.3	2327.0501268500457	0.3751994468333113	0.3942249796086587	0.9517394032355996	0.3412291605989102	0.992868019133212	not_sig
MG63-Gal-MG63-Glu	NM_202002.2	175.4854297798635	-0.4060370184247372	1.0675389555779276	-0.38034866671907375	0.7036866142912184	1	not_sig
MG63-Gal-MG63-Glu	XM_005253676.2	436.2943144121245	-0.18189432127077307	0.6265565900258285	-0.2903078894490198	0.7715807037204838	1	not_sig
MG63-Gal-MG63-Glu	NM_002158.3	251.74744427625768	-0.01719229860341619	1.3769619893459333	-0.01248567406830355	0.9900381322596984	1	not_sig
MG63-Gal-MG63-Glu	XM_005264282.1	859.1592693957709	0.8781251687414928	0.7548783053430682	1.1632671948923117	0.2447211112021839	0.8736469059823087	not_sig
MG63-Gal-MG63-Glu	XM_005264283.1	57.30985442279354	-2.306172602122843	2.5926663888329036	-0.8894983990443033	0.3737352832340176	1	not_sig
MG63-Gal-MG63-Glu	XM_005264284.1	44.674446861491695	2.151406707026451	3.8371346186033897	0.56068053922213	0.5750153361031025	1	not_sig
MG63-Gal-MG63-Glu	XM_005264285.2	36.55536273379046	1.9169650139874523	7.597263849394874	0.25232307999150766	0.8007913499003733	1	not_sig
MG63-Gal-MG63-Glu	XM_006712001.1	77.67456527394327	0.5437630008353724	4.704866247995034	0.1155745928095396	0.907989699942184	1	not_sig
MG63-Gal-MG63-Glu	XM_006712002.1	181.9730295829549	-0.6326726797840935	1.6919905975263043	-0.3739221014047377	0.7084622727048355	1	not_sig
MG63-Gal-MG63-Glu	NM_001085471.1	1198.454978172362	-0.4263958899381902	0.35012050079380447	-1.217854678521971	0.22327920148803057	0.8375814020143175	not_sig
MG63-Gal-MG63-Glu	NM_005197.3	2052.280777543271	-0.1695637772691505	0.4974492230285231	-0.3408665033927049	0.7332040826667243	1	not_sig
MG63-Gal-MG63-Glu	rna59417	38.91484644833177	-0.811981643257541	0.2888930027825818	-2.810665663192372	0.00494391301108391	0.07122823673120525	not_sig
MG63-Gal-MG63-Glu	NM_213596.2	2.7345716060116168	-2.3426211390488394	1.738716966437275	-1.3473274743784187	0.17787478726931455	NA	NA
MG63-Gal-MG63-Glu	NM_002015.3	627.2710865477281	0.6632828715330811	0.19476860459549392	3.4054917265060407	6.604501470868414e-4	0.01368768318108561	not_sig
MG63-Gal-MG63-Glu	NM_001455.3	253.6110895186691	0.7973644465915685	3.663926789085691	0.2176256493352438	0.8277207981583629	1	not_sig
MG63-Gal-MG63-Glu	NM_201559.2	422.47416042030096	0.8527936306389156	1.470211189495227	0.5800483881038263	0.5618819872587736	1	not_sig
MG63-Gal-MG63-Glu	XM_005266867.2	2619.7205476501663	0.37537864620980976	0.19676461638695375	1.907754824534086	0.05642291209295687	0.39696761089714233	not_sig
MG63-Gal-MG63-Glu	XM_005266868.1	111.30088263893737	0.6486011507975817	5.502856885844225	0.11786625824597946	0.9061736288615984	1	not_sig
MG63-Gal-MG63-Glu	rna68064	543.7914638395065	0.5385613967846558	0.19577642169570791	2.7509001958455084	0.00594317474596194	0.08204138483683038	not_sig
MG63-Gal-MG63-Glu	NM_001170931.1	40.62214554284609	0.8174344632647222	2.512601464470654	0.3253339118135619	0.7449283677055261	1	not_sig
MG63-Gal-MG63-Glu	NM_005938.3	266.4923280860238	-0.48629323534306096	0.40152045359507393	-1.2111294231438552	0.2258458063776748	0.8416075963972897	not_sig
MG63-Gal-MG63-Glu	XM_002342102.5	45.7996669378665	-0.3425051374023684	0.3973187326346366	-0.8620412511919662	0.38866481819673737	1	not_sig
MG63-Gal-MG63-Glu	NM_001244808.1	121.41491495104638	-22.607909971246645	3.4438765534017657	-6.564669093296965	5.2148537341564845e-11	4.139886766108838e-9	sig
MG63-Gal-MG63-Glu	NM_001244812.1	28.53214796179529	0.8970105431293361	2.332853226866488	0.3845122071113791	0.7005988500597574	1	not_sig
MG63-Gal-MG63-Glu	NM_001244813.1	397.4370273189878	0.104828749753196	1.693664624055128	0.06189463265885859	0.9506467418223828	1	not_sig
MG63-Gal-MG63-Glu	NM_001244814.1	24.700660083979297	0	4.859968323128891	0	1	1	not_sig
MG63-Gal-MG63-Glu	NM_001244815.1	101.70634755736933	-8.374682397373313	2.6947822544708675	-3.1077399235055148	0.00188523892052788	0.03320388067089938	sig
MG63-Gal-MG63-Glu	NM_001244816.1	48.89870264205638	-6.883305233897292	8.430936991866085	-0.8164341923724608	0.4142518472663744	1	not_sig
MG63-Gal-MG63-Glu	NM_032682.5	5.527600075077413	0	11.480503730759905	0	1	NA	not_sig
MG63-Gal-MG63-Glu	XM_005264729.1	2.9887519933147813	-1.505749474054548	9.05424531602434	-0.16630314526486817	0.8679183909516746	NA	NA
MG63-Gal-MG63-Glu	XM_005264735.2	139.6255554657146	-0.5887797983051644	3.135928540964542	-0.18775293844038576	0.85107032925961	1	not_sig
MG63-Gal-MG63-Glu	XM_005264736.2	227.3867650839412	-0.3185427476127826	1.4307679025227766	-0.22263761092984935	0.8238175617455447	1	not_sig
MG63-Gal-MG63-Glu	XM_005264737.2	118.0972628037021	0.3736734078185878	2.9818601148912154	0.12531553910006948	0.9002737507352739	1	not_sig
MG63-Gal-MG63-Glu	XM_005264738.2	220.00770831197693	3.090010763092457	2.030536687401429	1.521770467022138	0.12806660387441204	0.638189397973228	not_sig
MG63-Gal-MG63-Glu	XM_005264742.2	114.54311541472455	2.4950195056278126	3.595243709253904	0.6939778516838255	0.4876960987905983	1	not_sig
MG63-Gal-MG63-Glu	XM_006713102.1	73.44926922135662	-5.789043373504842	3.9484929410899334	-1.4661399829948405	0.14261015504336746	0.6731710236831506	not_sig
MG63-Gal-MG63-Glu	XM_006713103.1	192.4094698954806	-2.673611842032901	3.763699698312261	-0.7103680039169482	0.4774759591971628	1	not_sig
MG63-Gal-MG63-Glu	XM_006713105.1	38.13169590747383	0	11.480503730751542	0	1	1	not_sig
MG63-Gal-MG63-Glu	XM_006713106.1	35.3393944088101	-1.387862419123394	0.934993546402782	-1.4843550786665245	0.13771474542371384	0.6616353724644486	not_sig
MG63-Gal-MG63-Glu	XM_006713107.1	6.586310384199075	0	3.364074952873228	0	1	1	not_sig
MG63-Gal-MG63-Glu	rna17374	3.046087547299124	-1.8016360145587884	1.776541809210907	-1.0141253108808217	0.31052296191166223	NA	NA
MG63-Gal-MG63-Glu	NM_001172766.2	15.686944329172997	-3.40122810468847	5.424165210427139	-0.6270509788584836	0.5306258190129712	1	not_sig
MG63-Gal-MG63-Glu	NM_014491.3	8.852256886856257	7.150349383592941	11.421193689289831	0.6260597252893229	0.5312757675535982	1	not_sig
MG63-Gal-MG63-Glu	NM_148898.3	3.279440412718392	0	11.48050373087661	0	1	NA	not_sig
MG63-Gal-MG63-Glu	NM_148899.3	7.149271752056141	0.5127509861006885	2.108577661294405	0.24317386810686548	0.8078707095819393	1	not_sig
MG63-Gal-MG63-Glu	NM_148900.3	6.312491508609447	0	11.480503730762535	0	1	1	not_sig
MG63-Gal-MG63-Glu	XM_006716179.1	47.93423223381086	3.2168639191905646	1.1946027925315388	2.6928314074785957	0.0070848084522795	0.094482319781839	not_sig
MG63-Gal-MG63-Glu	XM_006716180.1	40.78704419318349	0.4827955854242838	1.6381626243605578	0.2947177394019344	0.7682095106866161	1	not_sig
MG63-Gal-MG63-Glu	rna34528	11.23137701091298	-5.24560911223259	2.8776071317240732	-1.8229066276638557	0.06831753395666801	0.4464085735857165	not_sig
MG63-Gal-MG63-Glu	rna34531	28.97683037192273	-5.202730487248922	2.8365549404654717	-1.834172295776216	0.06662842247606779	0.4405338864954917	not_sig
MG63-Gal-MG63-Glu	NM_014009.3	1.1401478073894538	0	11.48050373087661	0	1	NA	not_sig
MG63-Gal-MG63-Glu	XM_005272610.2	1.687361390336512	0	11.480503730876606	0	1	NA	not_sig
MG63-Gal-MG63-Glu	XM_005272611.2	7.126579915610869	-2.947431206007686	2.045458954269444	-1.440963261499613	0.14959506215677126	0.6890965304188486	not_sig
MG63-Gal-MG63-Glu	NM_001012426.1	23.571688707816595	3.520298759961948	5.258583670017288	0.6694385752638172	0.5032157513197149	1	not_sig
MG63-Gal-MG63-Glu	NM_001012427.1	35.68866178597596	-0.962400581697032	2.6977558870719607	-0.3567411663557091	0.7212855842619716	1	not_sig
MG63-Gal-MG63-Glu	NM_138457.2	190.04122235324465	0.4630655459913652	1.2253807911303936	0.3778952219123616	0.7055084320820864	1	not_sig
MG63-Gal-MG63-Glu	XM_006714991.1	61.71683981984734	0.2438226478836171	3.1547329636195283	0.07728788797511134	0.9383945260814376	1	not_sig
MG63-Gal-MG63-Glu	XM_006714992.1	30.893044639898445	0	8.041221963098927	0	1	1	not_sig
MG63-Gal-MG63-Glu	XM_006714993.1	227.87253460458712	-0.04236300720611421	1.5937479445580225	-0.02658074468473263	0.978794131349035	1	not_sig
MG63-Gal-MG63-Glu	XM_006714994.1	164.30485088045032	-1.7405038020715076	0.9464777827332588	-1.8389272667819456	0.0659258846739706	0.4374325805864054	not_sig
MG63-Gal-MG63-Glu	NM_033260.3	105.32516845992716	0.6400992936510296	0.35721978937514315	1.791892030311942	0.07315026285185129	0.46450813604324986	not_sig
MG63-Gal-MG63-Glu	NM_181721.2	245.07427987095883	0	2.073633204524815	0	1	1	not_sig
MG63-Gal-MG63-Glu	XM_005271514.1	17.17187883589686	0	8.628499486586664	0	1	1	not_sig
MG63-Gal-MG63-Glu	rna50849	484.9449110357581	0	2.0520114216932988	0	1	1	not_sig
MG63-Gal-MG63-Glu	NM_017547.3	267.708994465007	-1.7556246856833362	0.31253538054259083	-5.617363009062867	1.9389378953868992e-8	1.11980238155526e-6	sig
MG63-Gal-MG63-Glu	XM_006718878.1	144.0440967210703	0.564927771834913	0.3202262480192185	1.7641519873193177	0.07770639374722495	0.4820678238851022	not_sig
MG63-Gal-MG63-Glu	XM_006718879.1	20.724561655421663	-0.41578083128279697	2.5583291041088194	-0.16252046330357955	0.8708960151039511	1	not_sig
MG63-Gal-MG63-Glu	XM_006718880.1	72.0366377055853	-1.0328608611959	1.2143042305307372	-0.8505783272652081	0.3950036328015973	1	not_sig
MG63-Gal-MG63-Glu	XM_006718881.1	7.911510510349076	0	11.038299358925798	0	1	1	not_sig
MG63-Gal-MG63-Glu	rna51209	8.622177668527293	-4.827059839214078	3.74068380677143	-1.2904217754187288	0.19690425561467975	0.789221393308567	not_sig
MG63-Gal-MG63-Glu	rna51211	60.016867676088104	-0.4741870346882019	0.8870706835895495	-0.5345538337141235	0.59295841446846	1	not_sig
MG63-Gal-MG63-Glu	NM_001102371.1	895.201209606373	-0.7725710746205752	0.08718893552171535	-8.860884354163929	7.938218145194626e-19	1.5053047023669066e-16	not_sig
MG63-Gal-MG63-Glu	NM_024955.5	15.24876901419452	23.230924610555057	11.42074790749391	2.0340983619217887	0.04194167910773908	0.3308292970778517	not_sig
MG63-Gal-MG63-Glu	XM_006724320.1	22.85430122502014	-0.32852736490553014	1.2045955563544417	-0.2727283553160177	0.7850620363009062	1	not_sig
MG63-Gal-MG63-Glu	NM_004118.3	122.90089031487	0.11398155543308948	0.9905959578845386	0.11506361854787105	0.9083946965166388	1	not_sig
MG63-Gal-MG63-Glu	NM_001018078.2	354.74248904269604	-1.408865800571532	0.4203225835752531	-3.3518679595746574	8.026829222226837e-4	0.01621292837526208	not_sig
MG63-Gal-MG63-Glu	NM_001288803.1	113.30704517690458	0.7294949116714237	2.458249720598232	0.29675378606120456	NA	NA	not_sig
MG63-Gal-MG63-Glu	NM_004957.5	107.14808064601776	0	3.284562503526091	0	1	1	not_sig
MG63-Gal-MG63-Glu	XM_005251864.2	58.66565000532974	-6.490515473583623	2.1443037364125037	-3.026863854857841	0.00247105226407456	0.04133540926597309	sig
MG63-Gal-MG63-Glu	rna41552	38.83395006175163	0.33473661528970144	0.6908369733288658	0.48453778273727904	0.6280042568475036	1	not_sig
MG63-Gal-MG63-Glu	rna41554	32.28660432210844	0.29405935416755863	3.2704738741330424	0.08991337814784095	0.9283560499897464	1	not_sig
MG63-Gal-MG63-Glu	rna41555	150.32670743374192	0.9295095029445593	1.0325027935072508	0.9002488988791599	0.3679878088885963	1	not_sig
MG63-Gal-MG63-Glu	NM_001199328.2	1.9833481674245448	-1.4718218621055317	5.619518517317948	-0.2619124498957954	0.7933889409582191	NA	not_sig
MG63-Gal-MG63-Glu	NM_003838.4	441.9808207628181	0.20974247321541536	0.2564520412760307	0.8178623658903157	0.4134357817750711	1	not_sig
MG63-Gal-MG63-Glu	NM_001112808.2	7.551285613222533	-0.4319602848413603	2.6799587843958848	-0.16118168956793588	0.8719503021592169	1	not_sig
MG63-Gal-MG63-Glu	NM_001199327.1	10.232808897461572	1.26436093212498	1.3207284036418	0.9573209212723892	0.3384052987285707	0.990205996242194	not_sig
MG63-Gal-MG63-Glu	NM_001193306.1	1.1734295004106363	0	11.480503730876611	0	1	NA	not_sig
MG63-Gal-MG63-Glu	NM_002029.3	12.045769897879856	0	2.008887157776301	0	1	1	not_sig
MG63-Gal-MG63-Glu	NM_001005738.1	0.9938352557844148	0	11.480503730876608	0	1	NA	not_sig
MG63-Gal-MG63-Glu	NM_002030.3	2.1132524686272025	0	2.6762418702423783	0	1	NA	not_sig
MG63-Gal-MG63-Glu	NM_145246.4	93.02660061903576	0.22474505286151053	0.29776612423823956	0.7547703871166163	0.4503867648905644	1	not_sig
MG63-Gal-MG63-Glu	XM_005269515.2	271.3049003400433	0.2948745992318183	0.522402522203871	0.5644586055745374	0.5724420639234282	1	not_sig
MG63-Gal-MG63-Glu	XM_005269516.2	59.30395408143649	0.1244302539218589	0.6353327016727962	0.19585054191959717	0.8447271493032786	1	not_sig
MG63-Gal-MG63-Glu	rna44962	165.82389637657636	0.4380728222289419	0.3982152194994239	1.1000906062295184	0.271292646331348	0.9142244023935304	not_sig
MG63-Gal-MG63-Glu	NM_001166133.1	49.363491036785206	0.45004064319897535	0.7561074779027656	0.5952072375309189	0.5517049530075913	1	not_sig
MG63-Gal-MG63-Glu	NM_025074.6	1567.3893875490833	-0.3772565509167263	0.5171977960061793	-0.7294241271519628	0.46574226363601245	1	not_sig
MG63-Gal-MG63-Glu	XM_006714314.1	31.501029479915346	0	6.381179461197369	0	1	1	not_sig
MG63-Gal-MG63-Glu	XM_006714315.1	6.427243710194193	0	11.480503730760184	0	1	1	not_sig
MG63-Gal-MG63-Glu	XM_006714316.1	586.0351912648434	-0.9555956235311792	0.8870539491871469	-1.0772688903609984	0.2813601562848614	0.9245534970629466	not_sig
MG63-Gal-MG63-Glu	XM_006714317.1	13.266244335656763	0	11.480503730876606	0	1	1	not_sig
MG63-Gal-MG63-Glu	NM_005479.3	84.12541067603347	-0.3527724692016612	0.4760772085757875	-0.7409984406878044	0.4586943857732403	1	not_sig
MG63-Gal-MG63-Glu	NM_012083.2	537.0066276010402	0.577656922798759	0.3135511018339923	1.8423055107125597	0.06543047415808693	0.4356265172162723	not_sig
MG63-Gal-MG63-Glu	XM_005251383.2	5.346564718727226	-1.3002927678167644	7.812260735395318	-0.16644257172901009	0.8678086737670555	NA	not_sig
MG63-Gal-MG63-Glu	XM_005251384.2	28.42774766220425	-1.6918201364763323	6.486012456298843	-0.26084133323446423	0.7942148681756025	1	not_sig
MG63-Gal-MG63-Glu	XM_006716723.1	205.51240304471295	-0.7525059311177555	2.598882780358093	-0.28954977762177864	0.7721606933163782	1	not_sig
MG63-Gal-MG63-Glu	XM_006716725.1	2.4495465385362443	22.691831483697296	11.421880429308468	1.986698392102776	0.04695583011929696	NA	NA
MG63-Gal-MG63-Glu	XM_006716726.1	21.883649110411778	-0.8865063006298494	11.331316034182406	-0.07823506977967841	0.9376410658481782	1	not_sig
MG63-Gal-MG63-Glu	XM_006716728.1	13.320502745295364	0.14864659891805282	4.888371399883293	0.03040820485153842	0.9757415013576948	1	not_sig
MG63-Gal-MG63-Glu	XM_006716729.1	30.674362503109545	6.083868239741333	11.422576521903606	0.5326178579828361	0.5942981377167295	1	not_sig
MG63-Gal-MG63-Glu	NM_207361.4	119.56141529309504	1.8354716958337496	0.5585427000804146	3.286179723715828	0.00101556190466318	0.01968013590840476	sig
MG63-Gal-MG63-Glu	NM_004477.2	501.4214409712679	-0.00859353411296645	0.2547589903816525	-0.03373201511001651	0.9730908491267288	1	not_sig
MG63-Gal-MG63-Glu	XM_005262879.2	27.14096418228533	-0.16019840929404117	1.068818839417823	-0.14988359428740977	0.8808564553563415	1	not_sig
MG63-Gal-MG63-Glu	XM_005262880.1	106.86011587923228	-1.2675032271227995	1.05890025352068	-1.1969996445921576	NA	NA	not_sig
MG63-Gal-MG63-Glu	XM_006714166.1	127.11347739700165	-0.7079686730105543	1.3266551923253247	-0.5336493439336308	0.5935841622441378	1	not_sig
MG63-Gal-MG63-Glu	rna79358	246.9308417214569	0.060763495090195	0.12582631537197728	0.48291563581561897	0.6291556392745365	1	not_sig
MG63-Gal-MG63-Glu	NM_001005217.1	3.172071242511397	-3.991173229992712	3.5696941160278066	-1.1180714930370304	0.26353646040672707	NA	NA
MG63-Gal-MG63-Glu	NM_001286820.1	2.934009231121357	-2.8266779818791345	9.283107904583993	-0.30449694336562894	0.7607493211028413	NA	NA
MG63-Gal-MG63-Glu	NM_002031.2	14.744825275020071	-7.294971638897407	2.766543181028961	-2.63685442863183	0.00836787326823477	0.10749710590718056	not_sig
MG63-Gal-MG63-Glu	XM_005266880.2	8.310360360818883	-0.44083806377121226	4.586161568605625	-0.09612353537410252	0.9234224593297312	1	not_sig
MG63-Gal-MG63-Glu	XM_005266881.1	7.312069457723496	6.2681960727473	3.850254193184498	1.6279953889389711	0.10352586350041308	0.5675926951460082	not_sig
MG63-Gal-MG63-Glu	XM_005266882.2	6.1893170424895905	3.850804413650296	2.9838074398553593	1.2905673342770954	0.19685374916323192	0.789221393308567	not_sig
MG63-Gal-MG63-Glu	NM_001244959.1	10.433502264308176	3.6630532126814095	4.0166845647209675	0.9119593917965216	0.36179009476691726	1	not_sig
MG63-Gal-MG63-Glu	NM_001244960.1	9.136172628963626	-0.17115526393787003	10.237460144320998	-0.01671852798692599	0.9866611660305288	1	not_sig
MG63-Gal-MG63-Glu	NM_001244962.1	7.338750386926454	0.24427387539890488	1.9942108610830165	0.1224914978480483	0.9025097790233104	1	not_sig
MG63-Gal-MG63-Glu	NM_174938.5	727.3389771434549	0.8572480597120324	1.2859778629110414	0.6666118324708155	0.5050201090831761	1	not_sig
MG63-Gal-MG63-Glu	XM_005251882.1	137.31217642338785	-0.594109024630756	2.2132232483231302	-0.2684361033532828	0.7883636524566405	1	not_sig
MG63-Gal-MG63-Glu	NM_018027.3	1931.1642605592729	0.0528031150247622	0.2030059382885208	0.26010625831898637	0.7947818105958984	1	not_sig
MG63-Gal-MG63-Glu	XM_005252489.2	14.10111556750278	0	3.6168903083846495	0	1	1	not_sig
MG63-Gal-MG63-Glu	XM_005252490.2	378.3963195814949	0.510987183279109	0.613896214928538	0.8323673788061906	0.40520160920847625	1	not_sig
MG63-Gal-MG63-Glu	XM_005252494.2	161.77172720659308	-0.23771332688856733	0.5005729599003585	-0.47488247654424903	0.6348707421973613	1	not_sig
MG63-Gal-MG63-Glu	XM_005252495.2	31.5810876833891	-1.0139965506443094	0.6251440891572576	-1.6220205361155295	0.10479895107879796	0.5712292878655578	not_sig
MG63-Gal-MG63-Glu	XM_006717460.1	17.700620409021354	0	5.954054282636726	0	1	1	not_sig
MG63-Gal-MG63-Glu	XM_006717462.1	298.31840340413396	2.049645936422756	0.9188122542248826	2.2307559863269937	0.02569729686289597	0.2408891881699399	not_sig
MG63-Gal-MG63-Glu	XM_006717463.1	16.182698527636255	-1.030316177097041	11.329976801928842	-0.09093718328899292	0.9275425045892162	1	not_sig
MG63-Gal-MG63-Glu	XM_006717464.1	7.565159975425176	0	9.52363853559747	0	1	1	not_sig
MG63-Gal-MG63-Glu	XM_005264720.1	4.2920329003549815	-6.827369170854427	11.39153586050928	-0.5993370213162106	0.5489481649761584	NA	NA
MG63-Gal-MG63-Glu	XM_005264721.1	1.2828430413883771	0	11.4805037308766	0	1	NA	not_sig
MG63-Gal-MG63-Glu	XM_005264722.1	3.8016884168785703	7.526929544373204	11.42090204083226	0.6590486038197999	0.509864558169905	NA	NA
MG63-Gal-MG63-Glu	XM_005264723.1	12.386581378984047	0	7.3033679412007455	0	1	1	not_sig
MG63-Gal-MG63-Glu	XM_006713063.1	675.9041822065898	-0.5506741680732368	1.0061274839430343	-0.5473204706774666	0.5841585825336926	1	not_sig
MG63-Gal-MG63-Glu	XM_006713064.1	130.6775692422636	1.4092020481762335	1.852122998116684	0.760857702004224	0.4467420650772321	1	not_sig
MG63-Gal-MG63-Glu	NM_001286490.1	49.3450095776477	0.5871366051978889	1.6077545040314487	0.3651904589448466	0.7149692398689547	1	not_sig
MG63-Gal-MG63-Glu	NM_001286491.1	18.798393717874202	6.668480256470929	3.232083888590342	2.063213854074609	0.03909231444022004	0.31596304119948687	not_sig
MG63-Gal-MG63-Glu	NM_032892.4	742.121755053879	0.6274718522422372	0.4729400777315698	1.3267470484884052	0.1845923718531983	0.7651603207792876	not_sig
MG63-Gal-MG63-Glu	XM_005254729.1	5.013939222629491	3.1226934118132643	11.440604420902952	0.2729482898742517	0.7848929653744793	NA	NA
MG63-Gal-MG63-Glu	XM_005254730.1	131.43620321777314	-0.06103745258822755	1.7678751858527089	-0.0345258834315201	0.9724578026552574	1	not_sig
MG63-Gal-MG63-Glu	rna61135	33.02004726560998	-0.970529458830013	2.100855501171467	-0.4619686876554964	0.6441037752911303	1	not_sig
MG63-Gal-MG63-Glu	NM_001042481.2	396.4524353855101	0.8384757559198601	1.0492043479693378	0.79915390890504	0.42420117393709383	1	not_sig
MG63-Gal-MG63-Glu	NM_001267046.1	4490.672185620563	-0.01038488140571367	0.53947979996854	-0.01924980584318313	0.9846418256332432	1	not_sig
MG63-Gal-MG63-Glu	NM_001267047.1	705.320004850243	-0.41007975235615407	1.3746638048489848	-0.29831275902489035	0.7654644670839064	1	not_sig
MG63-Gal-MG63-Glu	NM_152330.3	6657.147517882931	0.2260363763042587	0.5665640207627772	0.3989599904348694	0.6899226849315758	1	not_sig
MG63-Gal-MG63-Glu	XM_006720029.1	465.36747072987015	0.5889814610301616	1.2725501672987651	0.4628355534936506	0.6434822447912478	1	not_sig
MG63-Gal-MG63-Glu	XM_006720030.1	140.61994690415978	-0.10691079920571409	2.8418164154292693	-0.03762058612416197	0.969990194185638	1	not_sig
MG63-Gal-MG63-Glu	rna58377	30.85184937832203	0.35372080699127184	0.43548659860400735	0.8122426915665296	0.41665238725932346	1	not_sig
MG63-Gal-MG63-Glu	rna58376	2.125284643999673	1.055342038969232	3.3479371185293236	0.3152215832036956	0.7525934192713979	NA	not_sig
MG63-Gal-MG63-Glu	NM_194277.2	0.9046412190032525	0	11.480503730876606	0	1	NA	not_sig
MG63-Gal-MG63-Glu	XM_005262493.1	5.2608169361299595	0.49759075016032567	2.166560076462715	0.2296685679599196	0.8183493211709625	NA	not_sig
MG63-Gal-MG63-Glu	NM_031904.3	482.1307862835536	-1.490499654655677	0.6117130436024572	-2.4365994321094284	0.01482609272115109	0.1640114621807451	not_sig
MG63-Gal-MG63-Glu	XM_005274349.1	685.6868640423735	-0.4929713303546557	0.4225459136478702	-1.1666692646458172	0.2433439595736061	0.8712016244863215	not_sig
MG63-Gal-MG63-Glu	NM_014907.2	10.91796432822434	2.565583660825555	1.9038064664449044	1.347607388694518	0.17778469287441584	0.7516160190299571	not_sig
MG63-Gal-MG63-Glu	NM_001018071.3	1.958335955100074	-2.647422093098293	1.9410752230983943	-1.3638946402460432	0.17260072795417547	NA	NA
MG63-Gal-MG63-Glu	rna43733	2.0022712675612486	-0.08997017400466746	4.304183388388865	-0.02090296018691363	0.9833230652532188	NA	not_sig
MG63-Gal-MG63-Glu	NM_032428.1	41.35492529836131	0.7761222249062161	1.408896283304734	0.5508725050262244	0.5817210767443325	1	not_sig
MG63-Gal-MG63-Glu	XM_006724709.1	17.29093220966105	-0.6871206406191138	1.808101644941434	-0.3800232373779906	0.7039281659418585	1	not_sig
MG63-Gal-MG63-Glu	NM_014728.3	153.92895575516175	-0.09151883246074684	0.6305607928515772	-0.14513879311600134	0.8846012900745703	1	not_sig
MG63-Gal-MG63-Glu	XM_005274632.1	19.169137338600784	-0.4705963837226808	2.9878262982799755	-0.15750459924447166	0.8748471834632311	1	not_sig
MG63-Gal-MG63-Glu	XM_006724524.1	4.836039837664394	3.8063652965037584	4.567066917371538	0.8334376012809589	0.4045979757360737	NA	NA
MG63-Gal-MG63-Glu	NM_001013660.2	5.089543160637278	0	2.725769947423722	0	1	NA	not_sig
MG63-Gal-MG63-Glu	XM_005270861.1	374.52460818002055	-1.2541415208585946	0.23942788104985013	-5.238076348332531	1.6225894126138526e-7	8.008307998736313e-6	not_sig
MG63-Gal-MG63-Glu	rna3894	2.348443532172668	0.5532345237163723	4.664202576005512	0.11861288498969312	0.9055820566768058	NA	not_sig
MG63-Gal-MG63-Glu	NM_001042555.2	27.181105075313933	-29.90593001930428	11.390102476030853	-2.6256067565887	0.00864946805509459	0.10988500890939684	not_sig
MG63-Gal-MG63-Glu	NM_001278351.1	29.816540441110508	-21.9162568948641	4.32967689655697	-5.061868915043584	4.151664490076385e-7	1.895279350742668e-5	sig
MG63-Gal-MG63-Glu	NM_001278353.1	11.31578170379523	0	7.406670107416976	0	1	1	not_sig
MG63-Gal-MG63-Glu	NM_001278354.1	70.60897934334632	0.3289718396911929	3.3795785811526375	0.0973410831533303	0.922455531253686	1	not_sig
MG63-Gal-MG63-Glu	NM_001278355.1	224.33074447240435	0.6785309938722097	2.3134310426860076	0.2933007214619208	0.769292302240337	1	not_sig
MG63-Gal-MG63-Glu	NM_001278356.1	1156.2532837075976	0.50968720288609215	0.5375316718486883	0.9481993891321177	0.34302795808927944	0.994057552266156	not_sig
MG63-Gal-MG63-Glu	NM_001278357.1	12.89191326249936	23.228236428212064	11.421899117751815	2.0336579923132874	0.04198609035911209	0.33089321892701984	not_sig
MG63-Gal-MG63-Glu	NM_006654.4	70.21996836836568	-1.1420468337815026	3.803309876932091	-0.3002770930415813	0.7639658045898902	1	not_sig
MG63-Gal-MG63-Glu	NM_006653.4	83.83462928780884	0.6951132132871792	0.5047987361821102	1.3770106053443278	0.16850896898277867	0.7317469951061921	not_sig
MG63-Gal-MG63-Glu	XM_006714969.1	12.503843015944955	0.29760406273933077	2.1351923135336004	0.13938044870853622	0.8891495212192839	1	not_sig
MG63-Gal-MG63-Glu	NM_023037.2	1044.966998463475	-0.5632930009325988	0.24080121276103433	-2.339244867058033	0.01932276424826655	0.19812601397992743	not_sig
MG63-Gal-MG63-Glu	XM_006719749.1	19.088005529993396	6.406392548851468	5.770607293045942	1.1101764898421869	0.2669229815809351	0.9081679166962116	not_sig
MG63-Gal-MG63-Glu	NM_015030.1	1323.580237057584	-0.05309699129775959	0.3952134740946996	-0.134350154481415	0.8931256951550045	1	not_sig
MG63-Gal-MG63-Glu	XM_005248083.2	14.15343779578563	-6.903441893728305	2.591349416144241	-2.664033592196986	0.00772098521062827	0.1009591025391979	not_sig
MG63-Gal-MG63-Glu	XM_005248084.2	98.90154987021891	-0.6740390729052753	0.7313562376242846	-0.9216289384429172	0.3567221585278664	1	not_sig
MG63-Gal-MG63-Glu	XM_005248085.2	88.4280726929477	-0.5574773014537469	6.700772889102185	-0.0831959701783657	0.9336957169646763	1	not_sig
MG63-Gal-MG63-Glu	XM_005248087.2	623.0539884892846	-0.3169246044409742	0.7497557197398437	-0.422703816852432	0.6725113704625246	1	not_sig
MG63-Gal-MG63-Glu	XM_005248088.2	1.0228793343459754	0	11.480503730876608	0	1	NA	not_sig
MG63-Gal-MG63-Glu	XM_005248089.2	1.620323622445939	4.962729865727384	11.425710848483371	0.43434758077972263	0.6640360569104045	NA	NA
MG63-Gal-MG63-Glu	XM_005248090.2	99.62937167136688	0	2.8828171229997626	0	1	1	not_sig
MG63-Gal-MG63-Glu	XM_005248091.2	54.299410475081025	-0.10565998342873976	1.8443750804776389	-0.05728768760060288	0.9543160281174844	1	not_sig
MG63-Gal-MG63-Glu	XM_005248093.2	487.7921555081887	-0.8867245370207815	0.31510976683967407	-2.8140179402053938	0.00489264977872514	0.07063251790925257	not_sig
MG63-Gal-MG63-Glu	NM_001463.3	66.04416880837844	0.6679137483041572	0.7849548052058679	0.8508945277798322	0.3948279449299683	1	not_sig
MG63-Gal-MG63-Glu	NM_001256141.1	46.09858454848323	-0.068063191843543	1.85774470340982	-0.03663753782670761	0.970774012753616	1	not_sig
MG63-Gal-MG63-Glu	NM_003088.3	2442.7526198430105	-0.46001159940899544	0.27047454432786844	-1.7007574614909813	0.08898854011536975	0.5230978338391076	not_sig
MG63-Gal-MG63-Glu	NM_012418.3	5.369494848655099	-3.306736522753029	1.6301626978074009	-2.0284702423878618	0.04251227741508431	NA	NA
MG63-Gal-MG63-Glu	XM_005257195.2	1.162720004875032	-3.987743154020236	11.40393870408736	-0.3496812160688801	0.7265779521776088	NA	NA
MG63-Gal-MG63-Glu	XM_005257196.2	15.703492669775224	-2.3359444784812537	0.9781952768827332	-2.3880144728620363	0.01693967467617586	0.18056906747444812	not_sig
MG63-Gal-MG63-Glu	NM_024333.2	234.1904905744076	-0.8774988906686454	0.4323059277024091	-2.029809989727225	0.04237585713741063	0.33268734612905054	not_sig
MG63-Gal-MG63-Glu	XM_005259644.1	5.446302199037818	0	9.032252971183205	0	1	NA	not_sig
MG63-Gal-MG63-Glu	XM_006722886.1	14.803975299885485	0	10.31659374831556	0	1	1	not_sig
MG63-Gal-MG63-Glu	rna73716	3.8788796637040175	5.434993473241328	11.424074040351144	0.4757491464117185	0.6342531031683369	NA	NA
MG63-Gal-MG63-Glu	NM_001145313.2	102.93031913572048	1.4427327474867913	0.6694591690957455	2.155072055306263	0.03115619608849371	0.27220832773885806	not_sig
MG63-Gal-MG63-Glu	NM_031919.4	5.129117494288921	1.434269489847422	1.3324819144719022	1.076389461102638	0.28175311369806916	NA	not_sig
MG63-Gal-MG63-Glu	XM_005252260.2	98.47508026830336	0.6576595577165641	0.7551385219055825	0.8709124731936183	0.38380194571685544	1	not_sig
MG63-Gal-MG63-Glu	XM_005272430.2	1.0654360197416055	0.8899514803963788	6.313782902738353	0.14095376640371934	0.8879064666552693	NA	not_sig
MG63-Gal-MG63-Glu	NM_000145.3	21.183300657699963	0	4.2959410398283575	0	1	1	not_sig
MG63-Gal-MG63-Glu	NM_181446.2	1.3127251188052809	0	11.480503730759729	0	1	NA	not_sig
MG63-Gal-MG63-Glu	NM_152597.4	33.16849270012684	0.42674166198633606	0.7731221640130702	0.5519718381519867	0.5809676480113468	1	not_sig
MG63-Gal-MG63-Glu	XM_005254208.1	6.109421737282093	-0.7098413157272445	3.1643270249115765	-0.2243261553369567	0.8225035257432675	1	not_sig
MG63-Gal-MG63-Glu	XM_005254209.2	2.606677953466499	6.0002524858674215	7.506243267602029	0.7993682421358939	0.42407691948815535	NA	NA
MG63-Gal-MG63-Glu	XM_006720416.1	3.894581128937642	1.1209107356475798	3.2579576223072952	0.34405319700068643	0.7308062799288895	NA	not_sig
MG63-Gal-MG63-Glu	XM_006720417.1	1.1152980752233297	-4.940684821129375	11.396989005862364	-0.4335079044638891	0.6646458248512128	NA	NA
MG63-Gal-MG63-Glu	NM_173651.2	8.413679409796737	-2.306987676010282	1.651001583585555	-1.3973261436855149	0.16231551751014575	0.7180024197687872	not_sig
MG63-Gal-MG63-Glu	NM_006350.3	313.8409106057017	-0.4621241432385301	1.422332630759777	-0.32490581545026787	0.745252355387278	1	not_sig
MG63-Gal-MG63-Glu	NM_013409.2	1116.1593296507947	0.9620091036130872	0.7073339781946678	1.3600493306831207	0.17381431374383136	0.7431351843611387	not_sig
MG63-Gal-MG63-Glu	XM_005248400.2	413.8159189330572	1.0001493840276765	0.7872855869683271	1.2703768500056547	0.20395042540501584	0.8032160913942332	not_sig
MG63-Gal-MG63-Glu	XM_005248401.2	2322.766200224803	0.4582540879502104	0.5708765033669265	0.8027201772143546	0.42213648796858266	1	not_sig
MG63-Gal-MG63-Glu	XM_005248403.2	133.72733798117414	21.04050242232296	3.088176463068998	6.813244862767046	9.542151768698275e-12	8.338345233997945e-10	sig
MG63-Gal-MG63-Glu	NM_007085.4	48056.775874427505	-0.6817317897840304	0.06397989715835588	-10.65540615197746	1.645249267365555e-26	5.388824138801948e-24	not_sig
MG63-Gal-MG63-Glu	NM_005860.2	1561.9243464993492	0.1789417659110482	0.43696800415573966	0.4095077081370736	0.6821671112331875	1	not_sig
MG63-Gal-MG63-Glu	NM_015082.1	22.85194232465839	0.44985651603274945	0.7731533520795911	0.5818464277788447	0.56067012817337325	1	not_sig
MG63-Gal-MG63-Glu	NM_001128428.2	2.976220123072539	0.3094267530251444	1.316536581048538	0.23503088138933864	0.81418476458253	NA	not_sig
MG63-Gal-MG63-Glu	XM_006723961.1	1.6454402404545203	-1.86272945628817	5.2454833094280895	-0.355111120635948	0.7225063458350502	NA	NA
MG63-Gal-MG63-Glu	rna13337	11.857824441867953	-0.5619819948104763	0.5599759890511794	-1.0035823067390726	0.3155799863334017	0.9660241422053374	not_sig
MG63-Gal-MG63-Glu	NM_002032.2	117246.53651137388	-0.6085090612291867	0.37975115614883126	-1.6023889628151682	0.10906962397931282	0.5826078004568479	not_sig
MG63-Gal-MG63-Glu	rna9550	3.5678385470658123	-0.4042327958607634	0.8043391614932948	-0.5025651058818092	0.6152700675089382	NA	not_sig
MG63-Gal-MG63-Glu	NM_000146.3	92686.18472394436	0.05493434731017405	0.41326925901148925	0.13292628501227774	0.8942516789313072	1	not_sig
MG63-Gal-MG63-Glu	NM_001080432.2	2260.2168238071654	-0.21107827672698692	0.2001399103983827	-1.054653598609249	0.2915837807612073	0.9391768028289676	not_sig
MG63-Gal-MG63-Glu	rna65309	6.942997906144363	-0.3936693133941094	0.6446773993684648	-0.6106454387570488	0.5414343341701275	1	not_sig
MG63-Gal-MG63-Glu	NM_001282157.1	6.400068273751969	-21.086242871585753	11.391681669464967	-1.8510210769062077	0.06416652097060566	0.4305775801176544	not_sig
MG63-Gal-MG63-Glu	NM_012280.3	341.229696783848	-0.613657360641982	0.948564464749706	-0.6469326898134492	0.5176755077539346	1	not_sig
MG63-Gal-MG63-Glu	XM_005272595.1	338.85983278259596	0.03777255799191102	0.41438088340363266	0.09115420016882925	0.9273700663525236	1	not_sig
MG63-Gal-MG63-Glu	rna84851	484.42527869132766	0.1962523557182477	0.3728545106859932	0.526351029942415	0.5986443334287932	1	not_sig
MG63-Gal-MG63-Glu	rna84852	16.71569647095595	0	11.480503730876604	0	NA	NA	not_sig
MG63-Gal-MG63-Glu	rna84853	51.12401906162003	-5.209094926574416	1.968420016973861	-2.6463330395220157	0.00813696619439081	0.10507836300327458	not_sig
MG63-Gal-MG63-Glu	NM_013393.1	1037.6351872274631	0.1305714627679128	0.10159606531159528	1.2852019649328932	0.19872171718189055	0.7925640323221982	not_sig
MG63-Gal-MG63-Glu	NM_017647.3	2359.0646420125377	0.01203008830211436	0.14160659526018832	0.08495429383080814	0.9322977275241758	1	not_sig
MG63-Gal-MG63-Glu	rna85544	45.96585149101744	-0.03207206342521381	0.3117069309548125	-0.10289172373219777	0.918048906342947	1	not_sig
MG63-Gal-MG63-Glu	NM_003902.3	1158.680540157733	0.02066281120055001	0.3507271732633652	0.05891420105346118	0.9530204468941428	1	not_sig
MG63-Gal-MG63-Glu	XM_005271309.1	39.42993410080045	-1.4099334764644584	3.1322206765307103	-0.4501386147626481	0.6526104949746683	1	not_sig
MG63-Gal-MG63-Glu	XM_006711021.1	46.148581924216714	0.8503502875851265	2.866628222280281	0.2966377994104548	0.7667430493048187	1	not_sig
MG63-Gal-MG63-Glu	XM_006711022.1	2754.7839639840804	0.02912892344406337	0.40758535254356343	0.07146705165502733	0.9430260464541496	1	not_sig
MG63-Gal-MG63-Glu	NM_003934.1	1239.635829554902	-0.06022225709966958	0.4246091361001882	-0.1418298665280247	0.8872143924556943	1	not_sig
MG63-Gal-MG63-Glu	XM_005272232.1	777.7045683584538	0.15325296840437674	0.4174934024334996	0.367078778996484	0.7135602559618822	1	not_sig
MG63-Gal-MG63-Glu	XM_006717312.1	124.38495993240764	0.7927774239522185	0.9022996239370812	0.8786188123331193	0.3796079921691123	1	not_sig
MG63-Gal-MG63-Glu	XM_006717313.1	115.14797124180885	-1.250794108767783	0.3747387758675664	-3.337776043784208	8.445178839151947e-4	0.01686802927369718	not_sig
MG63-Gal-MG63-Glu	XM_006717314.1	9.412524666244543	2.4900667307811593	2.724779766089325	0.9138598142025136	0.36079051184884714	1	not_sig
MG63-Gal-MG63-Glu	NM_000147.4	563.0774482450724	-0.8633183358780812	0.19149353282451204	-4.508341995388642	6.533619927739556e-6	2.285449515873527e-4	not_sig
MG63-Gal-MG63-Glu	XM_005245821.1	13.68143759449821	-0.08291405621188751	2.5197685550374223	-0.03290542539953877	0.973750006297099	1	not_sig
MG63-Gal-MG63-Glu	NM_032020.4	3629.5057613770414	-0.21138151566171257	0.0813570146785293	-2.5981965599027523	0.00937148320394719	0.11686409220087286	not_sig
MG63-Gal-MG63-Glu	NM_145059.2	81.04378333886928	-0.967493618957523	0.9439220242404858	-1.0249719723787605	0.30537641256082376	0.9544896486880444	not_sig
MG63-Gal-MG63-Glu	XM_006721161.1	3.760554309011758	-22.282937066739056	11.396745144902148	-1.9552018390712531	0.05055925160462025	NA	NA
MG63-Gal-MG63-Glu	XM_006721162.1	17.105067900997355	5.421863861925665	3.443352825736326	1.5745885293547444	0.11535145224379724	0.6015693776112432	not_sig
MG63-Gal-MG63-Glu	XM_006721163.1	52.269975833297906	-0.02236509593999998	1.083479057924685	-0.02064192729561242	0.9835312944367468	1	not_sig
MG63-Gal-MG63-Glu	XM_006721164.1	2.2524343751716	0.4415077956373139	3.01130118931379	0.14661694990992383	0.8834343741768242	NA	not_sig
MG63-Gal-MG63-Glu	NM_173794.3	453.9832914845773	-0.00293143027422416	0.14027149655650178	-0.02089826048903228	0.9833268142506616	1	not_sig
MG63-Gal-MG63-Glu	NM_023934.3	1863.8099285071855	0.2344238479837608	0.16110194836223013	1.4551273300349532	0.14563401430414935	0.681206487123158	not_sig
MG63-Gal-MG63-Glu	NM_001098483.1	17.370276073515335	-1.9858251088084915	0.5504494268413126	-3.607643158434933	3.0899105615468073e-4	0.00718239359214537	sig
MG63-Gal-MG63-Glu	NM_198472.2	14.318193325051473	-2.302315030743032	0.8234791512741467	-2.795838883329011	0.00517651995343833	0.0736729995682603	not_sig
MG63-Gal-MG63-Glu	NM_002569.2	1270.010478898774	0.62464921183543	1.4303022433960644	0.4367253248182585	0.6623105607975248	1	not_sig
MG63-Gal-MG63-Glu	XM_005254931.2	1284.0175800158563	-0.2583319626663466	2.541442036189948	-0.10164778853411506	0.919036246100144	1	not_sig
MG63-Gal-MG63-Glu	XM_005254932.2	135.712734990056	1.7566108557509177	1.9504278731557856	0.9006284620557268	0.36778589631621345	1	not_sig
MG63-Gal-MG63-Glu	NM_001170634.1	28.974631584456244	-1.2772409741788	0.9033434396700004	-1.413904079101286	0.1573900681095683	0.7059793152763799	not_sig
MG63-Gal-MG63-Glu	NM_001170937.1	120.00712876542993	16.926585827545463	10.069191615142332	1.681027283470382	0.09275761520285644	0.5358167488604625	not_sig
MG63-Gal-MG63-Glu	NM_004960.3	2468.3620168616567	-0.7460028670262764	0.7513423471834109	-0.992893412467498	0.3207619004174843	0.9712649112296228	not_sig
MG63-Gal-MG63-Glu	XM_005255233.2	4327.007705415211	-0.4542173287222687	0.2636698098626824	-1.7226747687147888	0.08494735556511872	0.5084838699086044	not_sig
MG63-Gal-MG63-Glu	NM_000148.3	35.32589939180465	0	11.480503730876611	0	1	1	not_sig
MG63-Gal-MG63-Glu	XM_006723127.1	29.56096903281154	-0.526287507974729	1.1864007217419568	-0.4436001245869075	0.657331715649957	1	not_sig
MG63-Gal-MG63-Glu	NM_032664.3	341.5453983615722	0.317043518193688	0.2964747913106498	1.0693776586943813	0.2848995301718369	0.9284870088431558	not_sig
MG63-Gal-MG63-Glu	XM_005273665.1	70.49838992244693	0.04315083522088338	1.742618261609111	0.0247620699102731	0.9802447456013476	1	not_sig
MG63-Gal-MG63-Glu	XM_005273666.1	54.86109738274546	1.0970411029917322	2.3268503310585964	0.47147042005604	0.6373048383080298	1	not_sig
MG63-Gal-MG63-Glu	NM_001284194.1	40.97722982644142	-0.9043744664409028	0.7459608821710897	-1.212361784720878	0.22537392267549272	0.8411795855748102	not_sig
MG63-Gal-MG63-Glu	NM_173540.2	603.5181437215398	0.08338837543063166	0.39847460842863136	0.20926898142762565	0.8342382649005124	1	not_sig
MG63-Gal-MG63-Glu	XM_005269588.2	3.3067139155670566	-2.6317235454467567	1.5524592880745738	-1.6951964960773511	0.09003815140185242	NA	NA
MG63-Gal-MG63-Glu	XM_006717656.1	43.8581058340387	-0.0703302788230798	0.4213274320496411	-0.16692546811144598	0.8674286936384612	1	not_sig
MG63-Gal-MG63-Glu	NM_000149.3	0.6070742691957036	0	11.480503730769748	0	1	NA	not_sig
MG63-Gal-MG63-Glu	NM_002033.3	473.8349254207788	0.4372692396665954	0.17208787979919957	2.5409647685637258	0.01105470583468844	0.13215423988900898	not_sig
MG63-Gal-MG63-Glu	NM_004480.4	5.361551632129606	-0.695388860324077	1.5774474645852374	-0.4408317081462472	0.6593348365348386	NA	not_sig
MG63-Gal-MG63-Glu	NM_178155.2	19.463762691325815	0	3.8774409526946223	0	1	1	not_sig
MG63-Gal-MG63-Glu	NM_178156.2	5.394115289359174	1.2558978473404694	1.783494682304288	0.7041780722989543	0.48132188484152505	NA	not_sig
MG63-Gal-MG63-Glu	XM_006720096.1	1749.463989711879	-0.2814153971717477	0.20196165674041705	-1.3934100250200123	0.16349583591186767	0.7207219451808552	not_sig
MG63-Gal-MG63-Glu	rna58758	24.16357766189503	0.03077191410386399	1.541080579520027	0.01996775153279005	0.9840690979829878	1	not_sig
MG63-Gal-MG63-Glu	rna58763	797.0781341873994	-0.5010723058745395	0.36715244222896914	-1.3647527518339462	0.17233077350261103	0.7394309975554503	not_sig
MG63-Gal-MG63-Glu	rna58761	45.41128930669427	-0.7084415592921034	0.46208301145781416	-1.5331478148418805	0.12523943879969843	0.6306810917643562	not_sig
MG63-Gal-MG63-Glu	NM_006581.3	14.028938355427924	1.05902209132232	11.450695704832244	0.09248539290721072	0.9263123962496844	1	not_sig
MG63-Gal-MG63-Glu	NM_001171937.1	4.6642576738827906	-2.1379251395514585	1.9836397178325464	-1.077778953673853	0.28113241401170336	NA	NA
MG63-Gal-MG63-Glu	NM_025129.4	100.0819009303764	-0.3908820823304487	0.7508581569911694	-0.5205804567626822	0.6026590664961056	1	not_sig
MG63-Gal-MG63-Glu	XM_006723397.1	48.681211639881624	-1.0499682131471602	1.2103260755322902	-0.867508545319404	0.3856634317226067	1	not_sig
MG63-Gal-MG63-Glu	XM_006723399.1	27.038494568551624	-0.4962341305530872	0.9560984537834656	-0.5190199069869773	0.6037468592407811	1	not_sig
MG63-Gal-MG63-Glu	XM_006723400.1	18.257364071373104	-0.2711096713650521	1.2421937875879383	-0.21825070618931872	0.8272337793616397	1	not_sig
MG63-Gal-MG63-Glu	XM_006723401.1	18.33677937917984	-0.35724500402112647	1.2767788988218138	-0.2798017764475784	0.7796295887118179	1	not_sig
MG63-Gal-MG63-Glu	XM_006723402.1	12.27184357392258	5.022545172408687	2.8923974610278824	1.736464382949571	0.0824817568030388	0.4991318507933762	not_sig
MG63-Gal-MG63-Glu	rna77291	13.182712993565069	-0.2071595765276905	1.30863371993689	-0.1583021844628006	0.8742186868956554	1	not_sig
MG63-Gal-MG63-Glu	NM_000144.4	331.03662989258066	-0.07511395398810032	0.19321982978338145	-0.3887486810867731	0.6974620669894588	1	not_sig
MG63-Gal-MG63-Glu	NM_001161706.1	42.5533544262134	-0.2350902229596036	0.33376670616739434	-0.7043549240100017	0.4812117699171745	1	not_sig
MG63-Gal-MG63-Glu	NM_181425.2	41.50150177460549	-0.08274451319127875	0.7159615041127463	-0.11557117626571237	0.9079924078046476	1	not_sig
MG63-Gal-MG63-Glu	NM_001013438.2	6.982720740210371	-0.5465656993208112	7.619779361846325	-0.07172985901108489	0.942816893305476	1	not_sig
MG63-Gal-MG63-Glu	NM_001013439.2	126.55304967771043	1.1068522545439703	0.7314372006869339	1.5132567136378396	0.13021446330995454	0.6437461281831565	not_sig
MG63-Gal-MG63-Glu	XM_005247814.1	1297.007939532151	0.10386823432442152	0.44608235766206694	0.23284542089671184	0.8158814413379103	1	not_sig
MG63-Gal-MG63-Glu	XM_005247815.1	2646.0942751126436	-0.04226996474319952	0.5242806527311376	-0.08062468932050497	0.9357404308814098	1	not_sig
MG63-Gal-MG63-Glu	XM_005247816.1	1909.1690611493032	0.10222819306791583	0.13856222868859672	0.7377782100897236	0.46064923657626017	1	not_sig
MG63-Gal-MG63-Glu	XM_006713775.1	12.262423421176692	0	4.794716008478773	0	1	1	not_sig
MG63-Gal-MG63-Glu	NM_004860.3	2586.0850533914536	0.5317364051556739	0.17449067379569597	3.047362896760101	0.0023085881351998	0.03920581982468766	not_sig
MG63-Gal-MG63-Glu	rna67485	242.36455609959896	0.18873925897800836	0.6693537001082149	0.28197238462638624	0.7779646853421042	1	not_sig
MG63-Gal-MG63-Glu	NM_001278717.1	3.6990989977304474	0	3.293916987020967	0	1	NA	not_sig
MG63-Gal-MG63-Glu	NM_001278718.1	7.458256005708351	0	6.370698012353033	0	1	1	not_sig
MG63-Gal-MG63-Glu	NM_005031.4	1.1883859803050076	0	11.480503730876608	0	1	NA	not_sig
MG63-Gal-MG63-Glu	NM_021902.3	10.441702761911689	0	2.0556079830953187	0	1	1	not_sig
MG63-Gal-MG63-Glu	NM_001164605.1	7.069417451498294	3.957363982456609	5.4341165967582175	0.7282442163308417	0.466464103366628	1	not_sig
MG63-Gal-MG63-Glu	NM_014164.5	3174.2701837621917	0.0729272735988383	0.26260410899035097	0.2777080445512675	0.781236484761709	1	not_sig
MG63-Gal-MG63-Glu	NM_144779.2	527.0659824082289	0.08115830297770284	0.3734874184074948	0.21729862634664385	0.8279756275381577	1	not_sig
MG63-Gal-MG63-Glu	XM_006723245.1	190.57024620408785	1.2327719921325864	2.0579016906582512	0.599043189346069	0.5491440841758394	1	not_sig
MG63-Gal-MG63-Glu	XM_006723246.1	25.027562410059407	-1.5315708961720331	2.497822210944861	-0.6131624938961048	0.5397689016312863	1	not_sig
MG63-Gal-MG63-Glu	XM_006723247.1	447.5637932934608	0.32948726153898195	0.9296119682541848	0.3544352620134188	NA	NA	not_sig
MG63-Gal-MG63-Glu	rna75564	68.41666441908522	0.15825143931625088	0.5223786381232589	0.30294393332161934	0.7619325895920103	1	not_sig
MG63-Gal-MG63-Glu	NM_001164831.2	515.8284154365357	-1.063287538565711	0.5733797086460443	-1.8544212892997476	0.06367891136100413	0.42847310486883655	not_sig
MG63-Gal-MG63-Glu	NM_001164832.2	1.843999882516742	0	11.480503730876606	0	1	NA	not_sig
MG63-Gal-MG63-Glu	NM_001164837.2	0.7027686757530572	0	11.480503730876611	0	1	NA	not_sig
MG63-Gal-MG63-Glu	NM_022003.3	104.00194137155088	0	2.057993662438533	0	1	1	not_sig
MG63-Gal-MG63-Glu	NM_001204268.1	2.129738180876243	0	4.998282715648655	0	1	NA	not_sig
MG63-Gal-MG63-Glu	NM_001243093.1	1.8723493294041935	0	11.480503730876606	0	1	NA	not_sig
MG63-Gal-MG63-Glu	NM_001465.4	8.987950474339835	0	11.480503730876606	0	1	1	not_sig
MG63-Gal-MG63-Glu	NM_199335.3	16.18359044969653	0.12284851334799109	1.2715097202903554	0.09661625970105682	0.9230311435315932	1	not_sig
MG63-Gal-MG63-Glu	XM_006714465.1	1.9751036500323549	1.498097209626175	11.437435882451116	0.13098191107018675	0.8957896169881863	NA	not_sig
MG63-Gal-MG63-Glu	NM_024513.3	1856.347215556354	0.00838260941200632	0.4820953425049122	0.01738786640926925	0.9861271888963556	1	not_sig
MG63-Gal-MG63-Glu	XM_006713333.1	291.08293855312746	-0.7629487005239617	1.4305494012894395	-0.5333256578460489	0.5938081694830892	1	not_sig
MG63-Gal-MG63-Glu	XM_006713334.1	4.058415401876486	0	11.48050373087661	0	1	NA	not_sig
MG63-Gal-MG63-Glu	XM_006713335.1	12.519487875359433	8.1214106271595e-4	11.329051441558748	7.168658972954656e-5	0.9999428023768872	1	not_sig
MG63-Gal-MG63-Glu	rna16248	280.42760645298387	0.9497613050034373	1.372223919591459	0.6921328884036666	0.488853879597856	1	not_sig
MG63-Gal-MG63-Glu	NM_002037.5	638.4837452659059	0.4929630502876092	0.7489166445271197	0.6582348701822157	0.510387221353809	1	not_sig
MG63-Gal-MG63-Glu	XM_005266887.1	523.708125268974	0.6010570521451414	1.383903977222419	0.4343199109460614	0.6640561470379636	1	not_sig
MG63-Gal-MG63-Glu	XM_005266888.1	9.803013729424311	0	11.48050373087661	0	1	1	not_sig
MG63-Gal-MG63-Glu	XM_005266889.1	96.82192489896777	27.348840707642253	5.239524088539231	5.219718479291705	1.7919530975902754e-7	8.751981145457072e-6	sig
MG63-Gal-MG63-Glu	XM_005266890.1	456.1802440881694	-0.02079799426053939	0.2669652319668806	-0.07790525420598429	0.9379034198643318	1	not_sig
MG63-Gal-MG63-Glu	XM_005266892.1	17.507450319780293	-7.201444633014636	3.307276043870372	-2.1774549621769927	0.02944663867418048	0.2627589373635484	not_sig
MG63-Gal-MG63-Glu	XM_006715429.1	1050.8677952699004	-0.620943402026627	0.8896893265122372	-0.6979328441095851	0.48521919310365874	1	not_sig
MG63-Gal-MG63-Glu	NM_001011537.2	145.37205658291634	1.0877498756575046	2.3390509851982513	0.46503897629461466	0.6419035450404926	1	not_sig
MG63-Gal-MG63-Glu	NM_032288.6	4122.439485821783	0.240169472149805	0.2764118862132249	0.8688825775188901	0.38491135994457104	1	not_sig
MG63-Gal-MG63-Glu	rna20025	82.60535551442027	0.17620215607744044	0.8586074689861835	0.2052185223656328	0.8374013986532779	1	not_sig
MG63-Gal-MG63-Glu	NM_003505.1	1036.5528976694798	-0.8100607061533943	0.18334288572419444	-4.41828273267162	9.948822192689823e-6	3.33321125794854e-4	not_sig
MG63-Gal-MG63-Glu	rna55669	0.7607081351864271	0	11.480503730876606	0	1	NA	not_sig
MG63-Gal-MG63-Glu	NM_001466.3	930.795374008902	0.12545642730411147	0.31883524504266453	0.39348356009801766	0.6939623639447289	1	not_sig
MG63-Gal-MG63-Glu	NM_017412.3	347.71572643714353	0.09574492642294433	0.3638915698180784	0.2631138898623302	0.7924627984700945	1	not_sig
MG63-Gal-MG63-Glu	NM_145866.1	84.93768316200608	-21.45320158282165	2.0380293851827376	-10.526443700367976	6.52533536856527e-26	2.0933812191291785e-23	sig
MG63-Gal-MG63-Glu	NM_012193.3	1299.820479934987	0.06581530200719216	0.14900215195924457	0.4417070568564279	0.6587012024588719	1	not_sig
MG63-Gal-MG63-Glu	NM_003468.3	334.09587863042566	0.7023299978793485	0.14489521536448652	4.84715796938239	1.25242699535783e-6	5.20045883054699e-5	not_sig
MG63-Gal-MG63-Glu	NM_001164615.1	79.26518957960906	1.8311322241156165	2.3937982719738242	0.7649484275906602	0.44430225506582266	1	not_sig
MG63-Gal-MG63-Glu	NM_001164616.1	32.34012985963018	1.7253048585589672	2.6124462951950034	0.6604173497201724	0.5089860413959094	1	not_sig
MG63-Gal-MG63-Glu	NM_003506.3	2305.8690756782894	0.934815755828032	0.531688343223218	1.7582024653031925	0.07871306592650451	0.48575478836485686	not_sig
MG63-Gal-MG63-Glu	rna37900	140.93696031633482	0.6740372168042685	0.8154508463239046	0.8265822763479416	0.4084738664641914	1	not_sig
MG63-Gal-MG63-Glu	NM_003507.1	1622.9227404655066	0.4188989507715322	0.19013223595976697	2.2031979409329283	0.02758080038161461	0.2518773258026375	not_sig
MG63-Gal-MG63-Glu	NM_031866.2	980.9993535612886	0.12311220189329963	0.24440868708565203	0.5037145093380232	0.6144620108922023	1	not_sig
MG63-Gal-MG63-Glu	NM_003508.2	8.368040715495926	1.3961031281628782	1.0483687200841378	1.3316909417622005	0.18296176704706155	0.7625934859348296	not_sig
MG63-Gal-MG63-Glu	NM_001136198.1	49.8128895815836	-0.9266875214386674	1.9303361154973824	-0.48006536996272864	0.6311809114654472	1	not_sig
MG63-Gal-MG63-Glu	NM_016263.3	552.3597268709532	-0.14211474277366265	0.3628218570906497	-0.39169289279657654	0.6952851420114696	1	not_sig
MG63-Gal-MG63-Glu	XM_005259573.2	24.431785571807424	0	4.5198398962595805	0	1	1	not_sig
MG63-Gal-MG63-Glu	XM_006722764.1	0.900280342096316	0	11.480503730876604	0	1	NA	not_sig
MG63-Gal-MG63-Glu	NM_015714.3	275.83990670194925	0.4811424721346548	0.657081582170943	0.732241604680198	0.46402111454242545	1	not_sig
MG63-Gal-MG63-Glu	NM_017769.3	773.235634534866	0.7428515300979868	0.3440854673267728	2.1589157364571627	0.03085670478456832	0.27084425541850216	not_sig
MG63-Gal-MG63-Glu	XM_005267836.1	120.58852086206772	0.7453226380635973	0.24483606964365096	3.0441700814278896	0.00233323189621695	0.03949142178783745	not_sig
MG63-Gal-MG63-Glu	NM_005754.2	6352.852629991534	-0.12896612683121794	0.594534835444203	-0.21691937821416585	0.8282711755133234	1	not_sig
MG63-Gal-MG63-Glu	NM_198395.1	1308.845441202873	-0.3763065484758896	0.3155373499135264	-1.1925895573979346	0.23303015756423548	0.8536337456955809	not_sig
MG63-Gal-MG63-Glu	XM_006714749.1	2150.0468985706316	0.01987533686440578	0.6209803669504566	0.03200638526143853	0.9744669588054452	1	not_sig
MG63-Gal-MG63-Glu	XM_006714750.1	710.0623719736973	-0.8452933555862386	1.8359486202745017	-0.46041231560165047	0.6452202964406641	1	not_sig
MG63-Gal-MG63-Glu	NM_012297.4	377.2426542999064	-0.02778010175640968	0.6022587426115924	-0.04612652302222464	0.9632094061881428	1	not_sig
MG63-Gal-MG63-Glu	NM_203504.2	6463.8451929215325	0.0813950006283515	0.31867867517012405	0.2554140172225187	0.7984033455653301	1	not_sig
MG63-Gal-MG63-Glu	XM_005263382.1	538.8952301881769	-0.20111197200303357	0.6530216590453288	-0.3079713654475794	0.758104121118993	1	not_sig
MG63-Gal-MG63-Glu	XM_005263383.1	306.92939285509357	-0.06610007736448194	0.6705788179797051	-0.09857167508455723	0.9214783604745788	1	not_sig
MG63-Gal-MG63-Glu	XM_005263384.1	26.44433147932454	0.10772349566476526	2.855595447820548	0.03772365435971757	0.9699080159657076	1	not_sig
MG63-Gal-MG63-Glu	XM_005263385.1	48.88241728689328	-2.115541826083674	2.4750951104469467	-0.8547315281559642	0.3926997921605976	1	not_sig
MG63-Gal-MG63-Glu	XM_005263386.1	7.809669577646179	25.877493813270693	11.42332776432563	2.265320084230145	0.02349304443423174	0.22659950889838265	not_sig
MG63-Gal-MG63-Glu	NM_138387.3	1003.6848532577897	-0.7859448181264744	0.3578945907357822	-2.1960231824422927	0.02809028412678654	0.2545845061784884	not_sig
MG63-Gal-MG63-Glu	XM_006722179.1	44.00564210262998	-0.37479162098866814	0.39824481106607984	-0.9411086110208724	0.3466492031791305	0.9976868242905318	not_sig
MG63-Gal-MG63-Glu	rna69516	81.57688492655967	-0.4012866898456467	0.7540068737918644	-0.5322056121684875	0.5945835964060309	1	not_sig
MG63-Gal-MG63-Glu	rna69517	12.146304448133478	0.6893422676463297	1.2788526809411709	0.5390318039909091	0.5898649097293199	1	not_sig
MG63-Gal-MG63-Glu	NM_000402.4	556.5651241759734	-0.47666796675573	0.8953009325213285	-0.5324108905073374	0.5944414440492362	1	not_sig
MG63-Gal-MG63-Glu	NM_001042351.2	1874.4376796228255	0.19859502221923092	0.2508330654563614	0.7917417979081447	0.42851124523536294	1	not_sig
MG63-Gal-MG63-Glu	XM_005274657.2	57.996654629261066	-0.9053403626686776	2.576109004165981	-0.35143713298024154	0.7252604286693513	1	not_sig
MG63-Gal-MG63-Glu	XM_005274658.2	133.47318403848786	-1.230283071666801	1.440079872391918	-0.8543158579276213	0.3929300029811043	1	not_sig
MG63-Gal-MG63-Glu	NM_000152.3	21.67361160844741	0.07545624196875582	4.001192804660856	0.01885843688433593	0.9849540362004356	1	not_sig
MG63-Gal-MG63-Glu	NM_001079803.1	351.4505178046189	-1.901280967464896	1.9959705815986029	-0.9525596143516962	0.34081324761421955	0.9923935633004044	not_sig
MG63-Gal-MG63-Glu	NM_001079804.1	966.3096520680054	-1.0197558661603192	0.387417417790711	-2.632189001660239	0.00848366536768864	0.10856773729284168	not_sig
MG63-Gal-MG63-Glu	XM_005257193.1	19.95386194656202	0	11.480503730876606	0	1	1	not_sig
MG63-Gal-MG63-Glu	XM_005257194.2	7.398550861682311	5.321890701798911	11.424427845057362	0.4658343309596341	0.6413340892665758	1	not_sig
MG63-Gal-MG63-Glu	NM_002039.3	321.9909461993387	1.4003706297800136	0.7763659019799771	1.8037508167329712	0.0712703792625474	0.4573878743364375	not_sig
MG63-Gal-MG63-Glu	NM_207123.2	241.8935344909838	-1.6208170644645143	0.5041511838750417	-3.2149424940480715	0.00130470656495487	0.0243636897527316	sig
MG63-Gal-MG63-Glu	XM_005262881.2	6.384536372589779	-5.566435430657449	5.597754180345236	-0.994405122361794	0.3200256753410792	0.9706473509688052	not_sig
MG63-Gal-MG63-Glu	XM_005262882.2	5.635398776310368	4.261343194923264	7.529121697802816	0.5659814472339888	0.5714063925931212	NA	NA
MG63-Gal-MG63-Glu	XM_006714167.1	9.139057536096148	3.3762768444818847	11.437284192686892	0.295199173824911	0.7678417330814338	1	not_sig
MG63-Gal-MG63-Glu	XM_006714168.1	6.86841330159508	0	11.480503730876604	0	1	1	not_sig
MG63-Gal-MG63-Glu	NM_012296.3	63.58138658442652	-1.1282898096772345	5.104939554742086	-0.22101923001794255	0.8250774598294573	1	not_sig
MG63-Gal-MG63-Glu	NM_080491.2	1294.9075151576374	1.3051360763950124	0.8574940474726114	1.522035144432532	0.12800027493184957	0.6379990291856943	not_sig
MG63-Gal-MG63-Glu	XM_006718753.1	131.85398390572402	0	3.248802797349951	0	1	1	not_sig
MG63-Gal-MG63-Glu	rna49909	40.01358780287604	-0.4209487103691542	4.9458071231532985	-0.08511223747455196	0.9321721615134184	1	not_sig
MG63-Gal-MG63-Glu	NM_001081573.2	12.398586734126948	0	4.814564823566566	0	1	1	not_sig
MG63-Gal-MG63-Glu	NM_001282283.1	3.3697302864112495	0	11.480503730761232	0	1	NA	not_sig
MG63-Gal-MG63-Glu	NM_080612.3	16.010169009339204	-3.981532284017404	3.693717278777808	-1.0779201502219005	0.2810693921487826	0.9241648430652636	not_sig
MG63-Gal-MG63-Glu	XM_005274648.1	1.5561395147940575	2.076485496327778	5.870713466131743	0.35370240913767326	0.7235619169410243	NA	NA
MG63-Gal-MG63-Glu	XM_005274649.2	7.414117922150018	0.26575269459647133	5.392030843891597	0.04928619703604464	0.9606912193194236	1	not_sig
MG63-Gal-MG63-Glu	XM_006724804.1	8.271418721849269	-4.987260798633484	6.48762643403075	-0.7687342742906528	0.44205107369243024	1	not_sig
MG63-Gal-MG63-Glu	XM_006724805.1	4.625912571139169	2.631894774123924	5.41150075012126	0.4863521037237126	0.6267175431692705	NA	NA
MG63-Gal-MG63-Glu	rna87197	16.699425141535578	0.33033711984514114	2.348638292956326	0.1406504870655636	0.88814606173078	1	not_sig
MG63-Gal-MG63-Glu	NM_007278.1	7135.481780180138	-0.3100158903962682	0.32196422201949465	-0.9628892566127952	0.33560310158667156	0.9873036600377604	not_sig
MG63-Gal-MG63-Glu	NM_031412.2	2155.197632716706	0.7552022986410963	0.10342999064272206	7.301579493029151	2.844089615578859e-13	3.062332630217991e-11	not_sig
MG63-Gal-MG63-Glu	XM_005253344.2	50.967386819576845	0.911669896804286	0.3285516884717565	2.7748142188672893	0.00552332494562392	0.0774039989941442	not_sig
MG63-Gal-MG63-Glu	NM_007285.6	2205.2439041139824	-0.3385579022642324	0.31300555853608364	-1.0816354311650445	0.2794145543397361	0.9228996024041082	not_sig
MG63-Gal-MG63-Glu	NM_001470.2	6.261356150438223	0	11.48050373087661	0	1	1	not_sig
MG63-Gal-MG63-Glu	NM_021903.2	76.64842072614356	1.0769340079189065	1.136681299001094	0.9474370774510912	0.3434161052102407	0.9945541047324092	not_sig
MG63-Gal-MG63-Glu	NM_021904.2	1.5154693778054769	0	11.480503730876611	0	1	NA	not_sig
MG63-Gal-MG63-Glu	XM_005248982.1	14.304764513863564	-2.193428012383922	11.33284366060523	-0.1935461282333424	0.8465312838326471	1	not_sig
MG63-Gal-MG63-Glu	XM_006715047.1	382.38506266718537	-0.5305948852458089	0.3746127158643736	-1.4163824738878	0.1566635524601972	0.7043393616942519	not_sig
MG63-Gal-MG63-Glu	rna28207	55.72838495328998	0.03980206172565243	0.4941399797171251	0.0805481510490964	0.9358013016127448	1	not_sig
MG63-Gal-MG63-Glu	NM_005458.7	169.4560575603778	0.7637121024553992	0.18409102835432217	4.1485568812483	3.345777201309054e-5	9.905784611562167e-4	not_sig
MG63-Gal-MG63-Glu	XM_005252316.2	2.3899006329982377	5.99063448968858	5.65381568354689	1.0595737153444642	0.2893385767719706	NA	NA
MG63-Gal-MG63-Glu	NM_001197297.1	1055.205609490867	-0.08533963363310329	0.3470133090121232	-0.24592611123777355	0.8057394305903612	1	not_sig
MG63-Gal-MG63-Glu	NM_002040.3	355.7636416623552	0.15330906248350676	0.28494816661306327	0.538024386349845	0.5905602128583303	1	not_sig
MG63-Gal-MG63-Glu	XM_005260938.2	174.3904971621836	-0.2023489893475968	1.4153169414585334	-0.1429707957420965	0.8863132458340433	1	not_sig
MG63-Gal-MG63-Glu	XM_005260939.2	77.12965089208616	1.9661046635308457	3.2379060159209168	0.6072148647500663	0.5437083286551816	1	not_sig
MG63-Gal-MG63-Glu	NM_002041.4	82.90918479938735	23.50566111636084	2.8406794081409545	8.274661705575502	1.2882083547329131e-16	2.0112367639660063e-14	sig
MG63-Gal-MG63-Glu	NM_005254.5	1.401444682018014	0	11.480503730761376	0	1	NA	not_sig
MG63-Gal-MG63-Glu	NM_016654.4	3.6208187967156977	0	11.48050373075953	0	1	NA	not_sig
MG63-Gal-MG63-Glu	NM_016655.4	118.42581498503766	-1.1724095231064997	2.0528198893228757	-0.57112147500345	0.5679173024352641	1	not_sig
MG63-Gal-MG63-Glu	NM_181427.3	10.950064709728467	4.493743370673175	11.427889677385435	0.39322600213456815	0.6941525664741283	1	not_sig
MG63-Gal-MG63-Glu	XM_005254273.2	153.3686854704331	-0.6124014464932658	1.0460932696351843	-0.5854176336559695	0.5582669347576443	1	not_sig
MG63-Gal-MG63-Glu	XM_005254274.2	4.865510882176897	0	11.480503730876608	0	1	NA	not_sig
MG63-Gal-MG63-Glu	XM_006720455.1	172.0477611909284	0.6322113460843296	1.9937241127944807	0.3171007172091618	0.7511671806933133	1	not_sig
MG63-Gal-MG63-Glu	XM_006720456.1	48.79986826954382	0.15131772719221767	2.1478904611556544	0.07044946189239205	0.9438359241144206	1	not_sig
MG63-Gal-MG63-Glu	XM_006720457.1	242.45346954530348	-0.6701681875081368	1.1836266245520206	-0.5661989799881211	0.5712585232578604	1	not_sig
MG63-Gal-MG63-Glu	XM_006720458.1	51.39317727827242	0.40954380376658345	1.841658950248675	0.22237765776952548	0.824019902925679	1	not_sig
MG63-Gal-MG63-Glu	rna61354	369.3955945380472	0.594198332063247	0.2505494449786583	2.3715811149127095	0.01771215838513639	0.1862181985281747	not_sig
MG63-Gal-MG63-Glu	NM_144618.2	72.63498002957992	-0.5389487292022574	0.9040446131465268	-0.5961528019357879	0.5510731527580075	1	not_sig
MG63-Gal-MG63-Glu	XM_005244880.2	3.589463017730734	3.853838416731829	11.432357556829462	0.33709918514835313	0.7360421316742134	NA	NA
MG63-Gal-MG63-Glu	XM_005244881.2	1.1459632270328413	0	11.480503730876606	0	1	NA	not_sig
MG63-Gal-MG63-Glu	XM_005244882.1	23.566333368518112	6.96833393221326	2.5443342882573226	2.7387650924541225	0.00616704199884538	0.0844596237257077	not_sig
MG63-Gal-MG63-Glu	XM_005244884.1	95.06779635866847	-0.358194205159761	0.4137194821253099	-0.8657900356050163	0.3866053145403132	1	not_sig
MG63-Gal-MG63-Glu	XM_005244885.2	8.338316569057826	5.050125720044348	3.071905239990256	1.6439718433698711	0.10018201857355116	0.558145044123705	not_sig
MG63-Gal-MG63-Glu	XM_006711151.1	6.732622399753889	-5.826064547901674	3.4778682126738856	-1.6751826669770291	0.09389839727820666	0.5393687922144522	not_sig
MG63-Gal-MG63-Glu	XM_006711152.1	50.65161344888307	0.2508370484705742	1.7994714264473834	0.13939484938962918	0.8891381422176772	1	not_sig
MG63-Gal-MG63-Glu	XM_006711153.1	19.64166757071221	1.1478272930091808	2.6702405116827728	0.42985914114748625	0.6672981088545274	1	not_sig
MG63-Gal-MG63-Glu	NM_001127644.1	1.1268524931753656	0	11.480503730876606	0	1	NA	not_sig
MG63-Gal-MG63-Glu	NM_000807.2	197.96752054826285	-0.5949679785617505	0.435220490328624	-1.367049557139429	0.17160977266827812	0.7385022539725111	not_sig
MG63-Gal-MG63-Glu	NM_001114175.1	22.46415903009698	0	6.393273336723247	0	1	1	not_sig
MG63-Gal-MG63-Glu	NM_001286827.1	15.689984846010082	-0.7350070490859207	3.780977121315507	-0.1943960583475288	0.8458657760359114	1	not_sig
MG63-Gal-MG63-Glu	XM_005248080.1	144.70254806627938	-0.9917075991777176	2.0859708154710317	-0.4754177727811502	0.6344892291214572	1	not_sig
MG63-Gal-MG63-Glu	XM_006714002.1	53.53652306881569	19.016132577707175	11.425023401665836	1.6644283262417223	0.09602686327081188	0.5458183995295665	not_sig
MG63-Gal-MG63-Glu	NM_000808.3	30.702090263090938	-0.8352990871939185	0.47277947708340234	-1.7667837283185721	0.07726445479171913	0.4805097348347062	not_sig
MG63-Gal-MG63-Glu	XM_005274659.1	80.75956994389333	-0.5763311537224397	0.3122251676941345	-1.8458830784808211	0.06490918416365464	0.4335115311360696	not_sig
MG63-Gal-MG63-Glu	XM_006724811.1	3.182600983953797	-2.785397312577985	7.372218180806074	-0.3778235049838733	0.7055617113144899	NA	NA
MG63-Gal-MG63-Glu	NM_000810.3	3.3556956393595123	0.3971824941595977	11.331813746271784	0.03505021376567122	0.9720397006534854	NA	not_sig
MG63-Gal-MG63-Glu	XM_006720459.1	11.241419004536636	-0.4115562508029564	2.6607943637212146	-0.1546742042204947	0.8770781672705399	1	not_sig
MG63-Gal-MG63-Glu	NM_000811.2	1.6166017707374216	0	11.480503730876608	0	1	NA	not_sig
MG63-Gal-MG63-Glu	NM_000812.3	3.0571058299620386	-0.914051036591552	0.8165580395943661	-1.1193950610609584	0.2629716370662827	NA	not_sig
MG63-Gal-MG63-Glu	NM_000813.2	3.3487645768213667	0.06565607701410436	3.2121405018058566	0.02043997670002065	0.9836923937087904	NA	not_sig
MG63-Gal-MG63-Glu	NM_000814.5	31.083251164375564	0	11.480503730876602	0	1	1	not_sig
MG63-Gal-MG63-Glu	NM_001191321.2	46.25437545180921	-0.18901256231180705	11.3285986092389	-0.01668454932789834	0.9866882732970296	1	not_sig
MG63-Gal-MG63-Glu	NM_021912.4	19.72272139607509	0	11.480503730876606	0	1	1	not_sig
MG63-Gal-MG63-Glu	NM_004961.3	17.426045561394684	0.4340911116548625	2.95080888596574	0.14710919223519733	0.883045834464994	1	not_sig
MG63-Gal-MG63-Glu	XM_006724812.1	345.7935110921936	0.4690143813468352	0.25956860744365023	1.806899478199241	0.0707779539267244	0.4558311929631053	not_sig
MG63-Gal-MG63-Glu	XM_006724813.1	4.556636513587049	3.3500278246019524	1.660225336139051	2.0178151433302625	0.04361051715710564	NA	NA
MG63-Gal-MG63-Glu	NM_173536.3	24.445758156517535	0.5435835790323802	1.9271659048931116	0.28206371732304464	0.7778946534735646	1	not_sig
MG63-Gal-MG63-Glu	NM_000816.3	5.169518220502452	2.082611462092596	11.462383490504529	0.1816909601583159	0.8558252606415275	NA	NA
MG63-Gal-MG63-Glu	NM_033223.4	2.2636969926831503	0	11.480503730876606	0	1	NA	not_sig
MG63-Gal-MG63-Glu	NM_018558.3	60.64453616081149	-1.1452046388031805	0.6210062905498871	-1.8441111728338977	0.06516693996958944	0.434581192055271	not_sig
MG63-Gal-MG63-Glu	NM_002043.3	10.052757980782832	-0.8529095381794706	0.6309550843283153	-1.3517753630394111	0.1764471878100322	0.7481156316326866	not_sig
MG63-Gal-MG63-Glu	XM_005246443.2	90.66641771582384	0.6361313015771564	0.28388362613467255	2.2408171624360604	0.02503792078177128	0.23684097323983083	not_sig
MG63-Gal-MG63-Glu	XM_005246444.2	18.929034825913487	1.3548265621293671	0.8896062593152246	1.5229507975497456	0.12777101558769133	0.6371953607427903	not_sig
MG63-Gal-MG63-Glu	NM_001199741.1	144.26172010651032	1.0445110525641617	1.6120399864561306	0.6479436374654635	0.517021405314763	1	not_sig
MG63-Gal-MG63-Glu	NM_001199742.1	889.9446666409756	0.7636976797685924	0.705163563964842	1.083007856325754	0.2788049359110319	0.9226898607379808	not_sig
MG63-Gal-MG63-Glu	NM_001924.3	1016.2173921635356	0.824047200970474	0.3863536616997206	2.1328831137387665	0.0329343159052968	0.2828341562838818	not_sig
MG63-Gal-MG63-Glu	NM_015675.3	1062.753216084203	-0.32308462438154983	0.4465362496462627	-0.7235350425357205	0.46935123302491616	1	not_sig
MG63-Gal-MG63-Glu	NM_006705.3	4.4096694783005	-0.5410769678863023	1.3615063348366072	-0.3974105401068416	0.6910647442487865	NA	not_sig
MG63-Gal-MG63-Glu	NM_052850.3	1067.312027659852	0.07617374088058665	0.6564668486892632	0.11603592935832056	0.9076240666026366	1	not_sig
MG63-Gal-MG63-Glu	NM_001127212.1	0.8126335933589297	0	11.480503730876602	0	1	NA	not_sig
MG63-Gal-MG63-Glu	NM_001286833.1	20.9122952345542	-3.313843151657415	1.5314848398653904	-2.163810613984716	0.03047888721465811	0.2687443748795476	not_sig
MG63-Gal-MG63-Glu	NM_005255.2	244.4362717758487	-0.42621207121526344	1.4923349253092757	-0.28560081519698677	0.7751838790162577	1	not_sig
MG63-Gal-MG63-Glu	XM_005272268.1	604.4911266875097	-0.01509268955190468	0.5082776672933276	-0.02969378850004573	0.9763112657979124	1	not_sig
MG63-Gal-MG63-Glu	XM_005272269.1	41.05269304703648	1.0022268480164938	1.9158895047328095	0.5231130738702306	0.6008955679829183	1	not_sig
MG63-Gal-MG63-Glu	XM_005272270.1	53.808482809582706	0.2900732889775074	3.3367149214449996	0.08693379440755103	0.930724137143936	1	not_sig
MG63-Gal-MG63-Glu	XM_005272272.1	14.793965314914743	4.504628741356537	4.070007932906404	1.1067862312837728	0.2683863625385279	0.9108528692543706	not_sig
MG63-Gal-MG63-Glu	XM_005272273.2	27.422348056351243	-38.33832906862067	3.015310296635034	-12.714555152550874	4.908951380976214e-37	2.98604499717096e-34	sig
MG63-Gal-MG63-Glu	XM_006713874.1	100.71651919937386	-0.6387259958494075	1.2378678658941924	-0.5159888332572671	0.6058622084370917	1	not_sig
MG63-Gal-MG63-Glu	NM_015973.3	35.09470942369779	0.2473739564776829	0.8150383187476392	0.3035120567800904	0.7614996605764479	1	not_sig
MG63-Gal-MG63-Glu	NM_022134.2	2.806289893315502	0.8415262689450984	1.1082318605618438	0.7593413426306542	0.4476483924296359	NA	not_sig
MG63-Gal-MG63-Glu	NM_024637.4	190.62727893843888	-0.757200312808668	0.31886281139202916	-2.3746899473884406	0.01756369669992196	0.1853522035632436	not_sig
MG63-Gal-MG63-Glu	NM_000153.3	656.3355657743248	-0.42242847994605986	0.683791066848518	-0.6177742009601912	0.5367241919985914	1	not_sig
MG63-Gal-MG63-Glu	NM_001201402.1	64.63111641982276	28.78614496499766	5.700996778022246	5.049317879983782	4.433904081764621e-7	2.004586866618642e-5	sig
MG63-Gal-MG63-Glu	rna59362	0.899257052660389	0	11.480503730876608	0	1	NA	not_sig
MG63-Gal-MG63-Glu	NM_000403.3	116.4169057472988	0.38806818259317744	0.916033117130946	0.4236399048635088	0.6718284482880671	1	not_sig
MG63-Gal-MG63-Glu	NM_001008216.1	536.1129535753773	-0.09774786370643894	0.3121092643945744	-0.313184755652957	0.7541402995062745	1	not_sig
MG63-Gal-MG63-Glu	NM_001127621.1	198.611473160589	0.30207061668577395	0.8068822325197027	0.374367664215977	0.7081307969494088	1	not_sig
MG63-Gal-MG63-Glu	NM_000154.1	164.18800091797712	-0.5945408473830265	0.603547256150938	-0.9850775416901918	0.3245859839382636	0.9742933659222042	not_sig
MG63-Gal-MG63-Glu	NM_001001556.2	198.0979906910534	-0.6130338913013302	1.1710509754876075	-0.5234903553588454	0.6006330609526151	1	not_sig
MG63-Gal-MG63-Glu	NM_001289031.1	41.695343072540474	0.8101948366451912	1.4492282370203793	0.5590526156949274	0.5761258119032717	1	not_sig
MG63-Gal-MG63-Glu	NM_002044.3	129.1378834915848	1.146464114319198	1.3903910628193246	0.8245623443482794	0.4096201071522525	1	not_sig
MG63-Gal-MG63-Glu	XM_005254279.1	286.3142005279826	0.6508606284607898	0.9512987512996248	0.6841811024892139	0.49386081374928825	1	not_sig
MG63-Gal-MG63-Glu	XM_005254280.1	86.45876988717102	-1.338969820704794	1.3863729039129564	-0.9658078406795386	0.3341403443823182	0.9852553621455676	not_sig
MG63-Gal-MG63-Glu	XM_005254284.1	10.216366839841882	6.254283131413896	4.122245338361293	1.517203033311003	0.12921543072190386	0.641528306945402	not_sig
MG63-Gal-MG63-Glu	XM_006720461.1	11.866952795714392	-1.8458345623284285	1.1260595238342812	-1.6391980381670077	0.10117202229294224	0.5609250923481095	not_sig
MG63-Gal-MG63-Glu	XM_006720462.1	12.809049233262296	-6.356140077730712	2.402878304672856	-2.645219304435844	0.00816379879984373	0.10534793689310262	not_sig
MG63-Gal-MG63-Glu	XM_006720463.1	24.061774403893008	-0.4307045960328957	2.7406442614051696	-0.15715450636853795	0.8751230813515422	1	not_sig
MG63-Gal-MG63-Glu	XM_006720464.1	14.429395424804062	-1.0217480356013442	1.2595091590538166	-0.8112271580215533	0.4172352322402532	1	not_sig
MG63-Gal-MG63-Glu	NM_138801.2	451.4461417780451	-0.32196944761594143	0.15595949850022217	-2.0644426964189218	0.03897576179056715	0.31538975606458675	not_sig
MG63-Gal-MG63-Glu	rna9821	3.447325576478758	0	2.94006340295705	0	1	NA	not_sig
MG63-Gal-MG63-Glu	NM_000512.4	1054.743304017902	-0.49000500490277127	0.3261244390420158	-1.5025093070060969	0.132965626149081	0.6510395146948208	not_sig
MG63-Gal-MG63-Glu	XM_005256301.1	245.7903080379095	-0.20106931310032383	0.33048886278289585	-0.608399664083113	0.5429224342214628	1	not_sig
MG63-Gal-MG63-Glu	XM_005256302.1	10.907367182959362	0	4.121371377953551	0	1	1	not_sig
MG63-Gal-MG63-Glu	XM_005256303.1	63.01690088360442	1.4612692049776013	2.295938879043459	0.6364582342829612	0.5244777949757378	1	not_sig
MG63-Gal-MG63-Glu	NM_020474.3	1251.0012664425624	-0.16524298036353338	0.5002964487862341	-0.3302901325092918	0.7411807480995316	1	not_sig
MG63-Gal-MG63-Glu	XM_005258239.1	4182.337362007111	-0.20718864357703629	0.5066557857553776	-0.40893373647778813	0.6825882902061102	1	not_sig
MG63-Gal-MG63-Glu	NM_198321.3	5292.187746629953	-0.5809700801003738	0.14085327104609305	-4.124647413479352	3.713031196615269e-5	0.00109035081621984	not_sig
MG63-Gal-MG63-Glu	NM_022087.2	682.3201969815809	-0.03401176716361481	0.44069005482849666	-0.07717843139630454	0.9384815997126438	1	not_sig
MG63-Gal-MG63-Glu	XM_006716082.1	261.647889375396	0.32313742537491075	2.0231996814758677	0.1597160321512067	0.8731047711985942	1	not_sig
MG63-Gal-MG63-Glu	XM_006716083.1	4.26527770381349	0	11.480503730876606	0	NA	NA	not_sig
MG63-Gal-MG63-Glu	XM_006716084.1	223.6315451392646	-0.3545544008433131	1.8287427271023309	-0.1938787756138392	0.8462708029692606	1	not_sig
MG63-Gal-MG63-Glu	NM_024642.4	46.88007921074527	-1.023374635969208	1.476559753705552	-0.6930804076170723	0.48825909230049275	1	not_sig
MG63-Gal-MG63-Glu	XM_006717287.1	98.07990233538015	0.31424638305948577	0.5979956498829133	0.5254994465612162	0.5992360379350381	1	not_sig
MG63-Gal-MG63-Glu	NM_052917.2	35.452878595096216	0.00895426486127142	0.9464996944602204	0.00946039910385597	0.9924518062089908	1	not_sig
MG63-Gal-MG63-Glu	XM_005246267.1	7.409558335332503	0.00948541419177337	0.9683513867490208	0.00979542583567531	0.9921845059426792	1	not_sig
MG63-Gal-MG63-Glu	XM_006712230.1	20.377322272499395	0.3821750275252032	4.7122820139373784	0.08110190060672416	0.9353609142036422	1	not_sig
MG63-Gal-MG63-Glu	NM_001253826.1	12.717267540502649	-0.7186269613835536	1.771980576022317	-0.4055501347518738	0.6850731742446932	1	not_sig
MG63-Gal-MG63-Glu	NM_001253827.1	502.506022868306	-0.4384818488755669	0.6469274920418182	-0.6777913356126515	0.49790400544993646	1	not_sig
MG63-Gal-MG63-Glu	NM_024572.3	804.485098944681	0.37661510707321866	0.618837705178775	0.6085846158394937	0.5427998041445448	1	not_sig
MG63-Gal-MG63-Glu	rna9658	2.9115109035681757	3.6057888700624408	9.986579360302988	0.36106345726301253	0.7180520100299952	NA	NA
MG63-Gal-MG63-Glu	NM_054110.4	52.01037985424815	0.582082382905058	2.178683321506479	0.2671716339676982	0.7893370153583553	1	not_sig
MG63-Gal-MG63-Glu	XM_005264851.1	26.61238304208695	1.0095399397468212	1.2716468364525793	0.7938838919798372	0.4272630279501477	1	not_sig
MG63-Gal-MG63-Glu	XM_005264853.1	48.682829679389286	1.0148629453198097	1.2568425627249888	0.8074702237322884	0.41939562290574894	1	not_sig
MG63-Gal-MG63-Glu	NM_001168368.1	162.15695330692444	-0.5754744222839477	0.31168798673910963	-1.8463156963621885	0.06484637995805848	0.4332803741557033	not_sig
MG63-Gal-MG63-Glu	NM_020692.2	217.73100399476905	-0.5293337829332314	0.3742245226102271	-1.414481817602739	0.15722048228126304	0.7057141300333146	not_sig
MG63-Gal-MG63-Glu	NM_198516.2	171.58371075619297	-0.14814864519503587	0.3849174010349621	-0.3848842499629668	0.700323175422723	1	not_sig
MG63-Gal-MG63-Glu	XM_006718224.1	13.869640176038816	0.992062830204688	2.6689727006459707	0.3717021271759653	0.710114641053227	1	not_sig
MG63-Gal-MG63-Glu	XM_006718225.1	60.36239293873314	-0.6177501683088754	0.3244009635803081	-1.9042796960001824	0.05687376711073059	0.3986611050482489	not_sig
MG63-Gal-MG63-Glu	NM_004481.3	4429.22695307792	-0.28558231522540445	0.1206183594246636	-2.3676521268205013	0.01790135889277002	0.18745113362107135	not_sig
MG63-Gal-MG63-Glu	NM_004482.3	283.29465466421834	-1.3291881212359005	0.4450725892352071	-2.98645244255531	0.00282234733118887	0.04617293199379136	not_sig
MG63-Gal-MG63-Glu	XM_005246449.1	12.305430799310916	0	4.932828373797509	0	1	1	not_sig
MG63-Gal-MG63-Glu	XM_006712402.1	2.4573191004988044	1.0771906390344057	5.2383302986328015	0.20563625766698052	0.837075053225214	NA	not_sig
MG63-Gal-MG63-Glu	NM_003774.4	369.59148222180727	0.16520371991581617	0.49402106038982463	0.33440622913010304	0.7380730395466795	1	not_sig
MG63-Gal-MG63-Glu	NM_014568.1	2949.560426325868	0.26233583315164294	0.08020006267192711	3.2710178073647547	0.00107161162466841	0.02063821763002432	not_sig
MG63-Gal-MG63-Glu	NM_007210.3	20.39433761816428	0	5.94270288891519	0	1	1	not_sig
MG63-Gal-MG63-Glu	XM_005268607.1	601.103993958817	0	1.9124212737431372	0	1	1	not_sig
MG63-Gal-MG63-Glu	XM_005268608.2	1.420370566863682	0	11.480503730876606	0	1	NA	not_sig
MG63-Gal-MG63-Glu	XM_006719214.1	1.6127843931833823	0	11.48050373087661	0	1	NA	not_sig
MG63-Gal-MG63-Glu	NM_017423.2	1131.0146248260537	0.03682354429364026	0.3378278254647981	0.10900092152852373	0.9132017594174228	1	not_sig
MG63-Gal-MG63-Glu	XM_005263062.1	595.7979269109162	0.2045313206895568	0.2928032183442439	0.6985282533646632	0.48484689507607065	1	not_sig
MG63-Gal-MG63-Glu	NM_001122636.1	37.108954760488245	-0.11671380556717692	0.4926356876559488	-0.236917073796506	0.8127211240522325	1	not_sig
MG63-Gal-MG63-Glu	NM_001122636.1-2	18.896410204657467	-0.30628558756882734	0.5652313828856987	-0.5418764719063105	0.5879036060274779	1	not_sig
MG63-Gal-MG63-Glu	NM_000155.3	230.48025171758297	-1.125562612732404	0.26761664185315315	-4.20587675317301	2.6007194133274987e-5	7.904769362844476e-4	not_sig
MG63-Gal-MG63-Glu	NM_001258332.1	25.235097914151623	0.16282215514492154	1.865165058540032	0.08729637862311847	0.930435932473524	1	not_sig
MG63-Gal-MG63-Glu	NM_000156.5	371.0177338026895	-0.8138685906874121	0.5290415000468037	-1.5383832659921954	0.12395493137006242	0.6266154461136175	not_sig
MG63-Gal-MG63-Glu	NM_138924.2	54.412728110502115	-0.90596261997777	0.5583582013953562	-1.622547349915768	0.10468620330470477	0.5710380300128206	not_sig
MG63-Gal-MG63-Glu	NM_022041.3	333.5501824263136	0.6628911707379612	0.2871636461060687	2.3084090891265228	0.02097639394058976	0.2096537908498318	not_sig
MG63-Gal-MG63-Glu	NM_001278192.1	2.8685773535305774	0	11.480503730876606	0	1	NA	not_sig
MG63-Gal-MG63-Glu	NM_001278193.1	210.33404117295032	22.165068291433148	4.216764440792047	5.2564160513718	1.468897804567878e-7	7.319173975569177e-6	sig
MG63-Gal-MG63-Glu	NM_001278194.1	52.88683539182418	-1.7859527861975824	2.6660608466166384	-0.6698844808677356	0.5029314335156503	1	not_sig
MG63-Gal-MG63-Glu	NM_198334.2	15788.074542660026	-0.5483897268109998	0.38406106000750306	-1.427871200481211	0.15332893436652664	0.6965008852545218	not_sig
MG63-Gal-MG63-Glu	NM_198335.3	4446.166265002341	-0.0068047240943721	0.5229952653176091	-0.01301106251935124	0.9896189669939448	1	not_sig
MG63-Gal-MG63-Glu	NM_198141.2	336.89653524671894	-0.42534038936500934	0.12861343958440416	-3.307122418461365	9.425968959120814e-4	0.01844937459704557	not_sig
MG63-Gal-MG63-Glu	NM_002045.3	24.86517750071815	-0.4445488840461663	0.3866040142500233	-1.1498817075362004	0.2501925960055038	0.8824204549078487	not_sig
MG63-Gal-MG63-Glu	NM_001256799.1	49.52362790211522	-0.2863209665296674	0.7413243875934598	-0.3862289860166923	0.699327088365549	1	not_sig
MG63-Gal-MG63-Glu	NM_002046.4	118486.67477783476	-0.5363001218494201	0.10465641809050784	-5.124388275792343	2.985052857639097e-7	1.4009409393396798e-5	not_sig
MG63-Gal-MG63-Glu	NM_001282679.1	27.623522323753576	-0.17538427648537927	2.589628316159593	-0.0677256559912325	0.9460040256689344	1	not_sig
MG63-Gal-MG63-Glu	NM_001282680.1	352.36263477121935	-0.5130738939940791	1.2846964048998606	-0.3993736512667147	0.6896179056166063	1	not_sig
MG63-Gal-MG63-Glu	NM_001282681.1	683.2714817719499	0.0772504167466186	0.3936577045329492	0.19623753290506915	0.8444242521231361	1	not_sig
MG63-Gal-MG63-Glu	XM_005251901.1	19.511123389656746	0	9.37511914317605	0	1	1	not_sig
MG63-Gal-MG63-Glu	XM_005251904.1	310.9456403152522	0.27552801990530934	0.5536993334111293	0.49761306051767634	0.6187567964539004	1	not_sig
MG63-Gal-MG63-Glu	XM_006717042.1	110.31420308983915	-0.10378969222933151	3.9205558401796896	-0.02647320850927468	0.978879902620025	1	not_sig
MG63-Gal-MG63-Glu	XM_006717043.1	943.9552377380094	0.2999592210119345	0.7410890690183963	0.40475461527079754	0.6856578922790015	1	not_sig
MG63-Gal-MG63-Glu	XM_006717044.1	42.40134313945552	0	7.438852703465216	0	1	1	not_sig
MG63-Gal-MG63-Glu	NM_018983.3	190.7722069328908	0.24979378718939205	0.35997729909612497	0.693915388044204	0.4877352727534464	1	not_sig
MG63-Gal-MG63-Glu	NM_032993.2	573.6839784733688	0.437030559189755	0.33254315565312914	1.3142070488006528	0.18877653706337044	0.7728923785363373	not_sig
MG63-Gal-MG63-Glu	XM_005263069.2	14.763448136583502	-0.15292306031914868	1.2892522151626975	-0.11861376580985786	0.905581358810486	1	not_sig
MG63-Gal-MG63-Glu	NM_001242409.1	114.00391860892437	6.965043514398321	2.2045729339877567	3.1593618006547666	0.00158115069406217	0.02871575657560458	sig
MG63-Gal-MG63-Glu	NM_022751.2	191.9179779551984	1.6715399557507085	0.8202764916484747	2.037776253213701	0.04157231425800567	0.3288678603858306	not_sig
MG63-Gal-MG63-Glu	NM_001168241.1	147.86769184220012	0.9688911607663456	0.7235953432831975	1.338995848660603	0.18057202436144107	0.757038352760578	not_sig
MG63-Gal-MG63-Glu	NM_001191033.1	4.2696413740354995	2.0474047148041743	2.765950659251188	0.7402173672029486	0.4591681111776912	NA	NA
MG63-Gal-MG63-Glu	XM_006711951.1	130.22215661172314	0.3568693086532336	0.8657084271469542	0.41222806370193155	0.6801722693805083	1	not_sig
MG63-Gal-MG63-Glu	XM_005252267.1	25.725548936064317	0.5462147726341662	3.9981179359553143	0.13661797410277068	0.891332768438423	1	not_sig
MG63-Gal-MG63-Glu	XM_005252268.1	10.852710477186935	1.6216341709968989	8.580371510031421	0.18899346830157945	0.8500979360800613	1	not_sig
MG63-Gal-MG63-Glu	XM_006717302.1	41.41122022571228	0.37731479822217456	2.36180359689898	0.15975705969691317	0.8730724509329487	1	not_sig
MG63-Gal-MG63-Glu	NM_002047.2	1389.5055696639756	2.717590916296345e-4	0.4061883664176883	6.690469597304551e-4	0.9994661778002042	1	not_sig
MG63-Gal-MG63-Glu	XM_006715686.1	12305.63414229614	0.04015061645289614	0.20042645350096452	0.20032593378549665	0.8412256813833646	1	not_sig
MG63-Gal-MG63-Glu	NM_000819.4	5358.398486403939	0.14647510748136042	0.580848887062866	0.25217420699905246	0.8009064137858769	1	not_sig
MG63-Gal-MG63-Glu	NM_001136005.1	12.737218379522394	-6.611789855006647	5.9134096307837405	-1.1181011071154807	0.2635238136596793	0.9038881500389024	not_sig
MG63-Gal-MG63-Glu	NM_001136006.1	23.31598120907936	1.5451838768023336	3.187632533200013	0.4847434140255648	0.6278583665293895	1	not_sig
MG63-Gal-MG63-Glu	NM_175085.2	586.8232451850492	0.3650498332894612	0.17069718744089554	2.138581418723498	0.03246958369510164	0.27998169891960833	not_sig
MG63-Gal-MG63-Glu	XM_005260941.1	209.86635694212347	-1.1276078435977703	0.7510998774367494	-1.5012754993995148	0.13328431926271808	0.6514554829233807	not_sig
MG63-Gal-MG63-Glu	XM_006723988.1	62.97827561512051	0	11.480503730876611	0	NA	NA	not_sig
MG63-Gal-MG63-Glu	XM_006723989.1	55.23298287894768	-0.264521036151964	2.179654208243275	-0.12135917484138858	0.9034065515715884	1	not_sig
MG63-Gal-MG63-Glu	XM_006723990.1	8.507344087285848	0	8.811015253348165	0	1	1	not_sig
MG63-Gal-MG63-Glu	NM_002048.2	520.3689464531706	0.5296151106162619	0.09904440592087628	5.347249101977109	8.930107446719685e-8	4.591310346755835e-6	not_sig
MG63-Gal-MG63-Glu	NM_001143830.1	2.380584256826938	0	11.480503730876602	0	1	NA	not_sig
MG63-Gal-MG63-Glu	NM_005256.3	7.442193765981329	-4.601259461807437	2.118518093587088	-2.1719236081748803	0.02986142543931076	0.2651468141661493	not_sig
MG63-Gal-MG63-Glu	NM_177553.2	0.910827412936734	1.0792386588287433	11.480503730778702	0.0940062112375221	0.9251042227349632	NA	not_sig
MG63-Gal-MG63-Glu	NM_001278730.1	96.14126130921866	0.5376477206143762	0.5240851203288948	1.0258786211617117	0.30494880097438254	0.9544896486880444	not_sig
MG63-Gal-MG63-Glu	NM_006478.4	137.98947035318332	0.5040508747526382	0.5635392020473257	0.8944379963655277	0.3710875904303232	1	not_sig
MG63-Gal-MG63-Glu	NM_174942.1	26.1349302575691	-8.547410279773441	2.6841604729066115	-3.184388700321505	0.00145060082341939	0.0267282617495349	sig
MG63-Gal-MG63-Glu	XM_005268804.1	453.0555979851284	0.04642611735985806	0.4581594619226898	0.10133178776888828	0.919287083066052	1	not_sig
MG63-Gal-MG63-Glu	XM_005268805.1	293.53622538485143	0.8771470266838306	0.7263762878489209	1.2075656121449114	0.22721439315839112	0.8441923875442257	not_sig
MG63-Gal-MG63-Glu	rna6745	10630.821179797447	0.07222378307808822	0.24804451907972047	0.29117266265768926	0.7709192692273974	1	not_sig
MG63-Gal-MG63-Glu	rna6744	7.616298320916478	-1.0670037220143396	0.9965695104334836	-1.070676667150111	0.2843148376420721	0.9279310407274318	not_sig
MG63-Gal-MG63-Glu	NM_000820.2	7813.538581077367	-0.24453900341245124	0.25319286588843415	-0.9658210651172292	0.334133725832225	0.9852553621455676	not_sig
MG63-Gal-MG63-Glu	NM_001143945.1	43.25985837535448	0.4558028670159718	1.7210130806099326	0.2648456726746282	0.7911283510697085	1	not_sig
MG63-Gal-MG63-Glu	NM_001143946.1	52.90380785143811	0.9639528869946362	0.5060854419311845	1.904723604212489	0.05681600903302453	0.3986141748185745	not_sig
MG63-Gal-MG63-Glu	rna57454	3.0542287598726277	1.0675104241555085	3.081762274167121	0.3463960971629502	0.729045057790343	NA	not_sig
MG63-Gal-MG63-Glu	rna57458	250.15036895434997	-0.2111662276238163	0.11847027448599828	-1.782440604109291	0.07467740901637421	0.4703793011711855	not_sig
MG63-Gal-MG63-Glu	NM_001130831.1	42.410033156152565	-29.74415837273244	11.38976847653698	-2.6114805084937114	NA	NA	NA
MG63-Gal-MG63-Glu	NM_003644.2	1.9356749882576056	5.224678542064086	11.424747388591998	0.4573123907563249	0.6474465248768952	NA	NA
MG63-Gal-MG63-Glu	NM_201432.1	60.76011858344716	0	11.48050373087661	0	1	1	not_sig
MG63-Gal-MG63-Glu	NM_201433.1	928.0633249213854	0.5369715847764065	0.9051820936321094	0.5932194069612764	0.553034326380131	1	not_sig
MG63-Gal-MG63-Glu	XM_005256831.2	10.329413655930098	0	11.480503730876604	0	1	1	not_sig
MG63-Gal-MG63-Glu	XM_005256832.2	8.236234749943723	0	11.480503730876608	0	1	1	not_sig
MG63-Gal-MG63-Glu	XM_005256833.2	39.43763073961843	-0.4886072970367033	4.780666880022748	-0.1022048407259822	0.9185940855352832	1	not_sig
MG63-Gal-MG63-Glu	XM_005256834.2	21.233573952875396	17.118501939826395	11.480503730876602	1.491093277883487	NA	NA	NA
MG63-Gal-MG63-Glu	XM_005256835.2	98.6613294799668	1.2049743231268295	8.090157299124773	0.14894325024523178	0.8815984130586564	1	not_sig
MG63-Gal-MG63-Glu	NM_001286205.1	8.633197766026003	7.240294727424266	6.31050391736408	1.1473401842762128	0.2512410521993962	0.884451589847074	not_sig
MG63-Gal-MG63-Glu	NM_001286208.1	45.74537468059164	0.6378731773216073	0.9521445670091	0.6699331166960394	0.5029004275317419	1	not_sig
MG63-Gal-MG63-Glu	NM_001286209.1	44.50908099656787	-0.2776628109023879	4.036563279507638	-0.06878693375426435	0.9451592188051005	1	not_sig
MG63-Gal-MG63-Glu	NM_001481.2	270.9905008227161	-0.1794323304336036	1.0568695626252014	-0.16977717665357334	0.8651853767209334	1	not_sig
MG63-Gal-MG63-Glu	XM_005256304.2	23.427463356683788	0.3896932931685066	10.652469048956382	0.03658243843540523	0.9708179462555292	1	not_sig
MG63-Gal-MG63-Glu	XM_005256309.2	21.40365117278732	0.14785708482910123	2.109090506701933	0.07010466566478037	0.944110353178118	1	not_sig
MG63-Gal-MG63-Glu	XM_006721175.1	36.366391782107215	0.621143318722157	2.3527483141243475	0.26400755023103095	0.7917741008602409	1	not_sig
MG63-Gal-MG63-Glu	NM_001145661.1	22.47800808625094	5.726751118035284	3.801273524333516	1.5065348708468342	0.1319299224188812	0.6484397353109461	not_sig
MG63-Gal-MG63-Glu	NM_001145662.1	10.222397000113707	24.300518226848983	11.422732921314282	2.1273821592646507	0.03338834327410314	0.28563346525524075	not_sig
MG63-Gal-MG63-Glu	NM_032638.4	188.21567473019417	0.7101181659489476	0.7541107043789809	0.9416630235128918	0.3463651918872406	0.9974732188925074	not_sig
MG63-Gal-MG63-Glu	NM_001002295.1	27.11485303161758	0.5501596324301565	3.277457076713205	0.1678617353493714	0.8666920536803453	1	not_sig
MG63-Gal-MG63-Glu	NM_002051.2	19.37740105949636	-0.7142249760194251	4.563576225818117	-0.1565055431700136	0.8756345502669518	1	not_sig
MG63-Gal-MG63-Glu	XM_005252442.1	14.882637196128334	-0.9509797788300004	4.90113173516954	-0.19403269085912545	0.8461502847029833	1	not_sig
MG63-Gal-MG63-Glu	XM_005252443.2	38.4442473960387	6.830632189581717	3.6414668555817906	1.875791394094784	0.06068393017413118	0.4140975447076553	not_sig
MG63-Gal-MG63-Glu	NM_002052.3	29.36731675637823	0	2.343635573716858	0	1	1	not_sig
MG63-Gal-MG63-Glu	XM_005272385.2	9.040734780833429	1.0820815629999423	4.338946434129904	0.24938808981100827	0.8030605971227537	1	not_sig
MG63-Gal-MG63-Glu	XM_006716248.1	2.5030284825388667	0	11.480503730757048	0	1	NA	not_sig
MG63-Gal-MG63-Glu	XM_006716249.1	229.36463951748368	-1.3228121878790176	1.8504280395625765	-0.7148682140547967	0.474690479670727	1	not_sig
MG63-Gal-MG63-Glu	XM_006723699.1	8.8174223451298	-0.31644052766667147	0.7051739220487477	-0.44874110878535345	0.6536184259504658	1	not_sig
MG63-Gal-MG63-Glu	NM_005257.4	433.0648165916326	1.3617005181937205	0.19033295460732297	7.154307676266848	8.409625720050324e-13	8.464542633352877e-11	not_sig
MG63-Gal-MG63-Glu	XM_005258248.2	131.61852968506903	2.8311972808393535	0.9321225161426184	3.0373660455662344	0.00238655451295038	0.04019469265644384	sig
MG63-Gal-MG63-Glu	rna72245	23.46202420212611	0.973969583600352	0.6465933627692371	1.5063092813526953	0.13198779662900664	0.6484397353109461	not_sig
MG63-Gal-MG63-Glu	NM_021167.4	1868.511372283761	0.38869991761120376	0.24726505599943363	1.5719969651194632	0.115951255053181	0.6033690572359617	not_sig
MG63-Gal-MG63-Glu	rna33707	40.226109692652194	0	11.480503730876606	0	1	1	not_sig
MG63-Gal-MG63-Glu	rna33708	77.22478213239259	-0.2359937235768668	0.38396068885054746	-0.6146299098570603	0.5387991571636557	1	not_sig
MG63-Gal-MG63-Glu	rna33709	18.125747942795456	1.626664676080546	0.8728346699333617	1.8636572676526897	0.06236984994377671	0.422808700782636	not_sig
MG63-Gal-MG63-Glu	NM_017660.3	174.24418236590003	0.379529911738811	0.6980439333317842	0.5437049068348802	0.5866445552907116	1	not_sig
MG63-Gal-MG63-Glu	XM_005259954.2	12.029613360530895	0	11.480503730876604	0	1	1	not_sig
MG63-Gal-MG63-Glu	XM_005259956.1	262.096199198074	-1.849122095030076	1.3757251764245757	-1.344107185590533	0.17891372883837706	0.7538266072087042	not_sig
MG63-Gal-MG63-Glu	XM_005259957.1	130.4165120426048	1.4483017236302105	3.2331156211835177	0.44795853081803594	0.6541831252649346	1	not_sig
MG63-Gal-MG63-Glu	XM_005259958.1	286.2808013121906	-0.588197290960028	2.426992396868585	-0.2423564621458834	0.80850396701209	1	not_sig
MG63-Gal-MG63-Glu	XM_005259959.2	472.7125568454081	0.6765265600078487	1.5210567044287633	0.4447740561137858	0.656483044995185	1	not_sig
MG63-Gal-MG63-Glu	XM_005259960.2	116.75102025500276	1.3411313527442728	2.797946067042621	0.4793270923059017	0.63170595142619	1	not_sig
MG63-Gal-MG63-Glu	XM_005259961.1	115.86335957929091	-1.0282254478062098	2.59962228760587	-0.3955287861272944	0.6924526816150021	1	not_sig
MG63-Gal-MG63-Glu	XM_005259962.1	61.78117999278342	2.5141436601838527	2.829952911503274	0.8884047681374093	0.37432306146851	1	not_sig
MG63-Gal-MG63-Glu	XM_006722780.1	109.29611048453822	-1.6571105527572736	3.2165666829053428	-0.515179915766739	0.6064273023450533	1	not_sig
MG63-Gal-MG63-Glu	XM_006722781.1	192.57530230734733	0.848363854614585	2.9024798926405313	0.2922893132750649	0.7700654290087331	1	not_sig
MG63-Gal-MG63-Glu	NM_020699.2	2598.4756847074436	0.4640730010929031	0.43044605250943674	1.0781211684656562	0.28097968593446787	0.9239996159375558	not_sig
MG63-Gal-MG63-Glu	XM_005245364.2	50.711283848538166	0	6.662481087265724	0	1	1	not_sig
MG63-Gal-MG63-Glu	XM_006711469.1	40.37309611642247	-25.599094786126805	11.389634312527315	-2.2475782877392896	0.02460309335121388	0.23455316230086623	not_sig
MG63-Gal-MG63-Glu	NM_176818.2	1621.3829925316663	-0.03130580306783065	0.09319347219468456	-0.3359227028523166	0.7369291564806245	1	not_sig
MG63-Gal-MG63-Glu	rna55291	137.77076911243492	1.883420374263155	1.036081167668702	1.817830912322304	0.06908998037859625	0.449387099149103	not_sig
MG63-Gal-MG63-Glu	NM_001482.2	68.60421723808987	1.3298553510695952	0.5577349151858797	2.3843860494665035	0.01710764526300741	0.18211088382471383	not_sig
MG63-Gal-MG63-Glu	NM_178831.6	2.610311003584064	3.6679984992224655	8.648620374739856	0.4241137129727232	0.6714828851840711	NA	NA
MG63-Gal-MG63-Glu	rna34043	48.35909272777385	-2.0620289581616853	0.9874342983756872	-2.088269529986641	0.0367735283998795	0.3043644677846892	not_sig
MG63-Gal-MG63-Glu	rna34044	7.264481655429618	-5.309055966167285	8.446772024623558	-0.628530751237351	0.5296563083589398	1	not_sig
MG63-Gal-MG63-Glu	rna34045	272.4544088673486	-1.2809496577789488	0.1581667907517166	-8.098726993770319	5.553725860380069e-16	8.1035953846879e-14	not_sig
MG63-Gal-MG63-Glu	NM_001145064.1	60.65053935188422	-0.9155953322482692	0.42814449916122993	-2.1385194345413643	0.03247460851147128	0.27998169891960833	not_sig
MG63-Gal-MG63-Glu	NM_001037666.2	80.8899153814041	-0.39525039489422514	0.5818205080029102	-0.6793339001592019	0.49692632137999027	1	not_sig
MG63-Gal-MG63-Glu	NM_000157.3	3479.3174943235927	-1.0455866531978777	0.22430021798648775	-4.661549875358861	3.138369906985861e-6	1.1825822180483006e-4	not_sig
MG63-Gal-MG63-Glu	NM_001005741.2	233.4742212722265	-1.413596100338789	0.6528103589718748	-2.1654008410116106	0.03035700170884305	0.2681239385326779	not_sig
MG63-Gal-MG63-Glu	NM_001005742.2	46.05872654773313	-2.8838631331463067	1.0952360344545842	-2.633097380312582	0.00846100845332156	0.10834868649324288	not_sig
MG63-Gal-MG63-Glu	NM_001171811.1	9.043417563359975	6.344378928204635	3.0427902287936717	2.0850530109398613	0.03706448888758367	0.3056176673902239	not_sig
MG63-Gal-MG63-Glu	NM_001171812.1	73.53585185629775	0.339479710000479	1.6903499490938023	0.2008339812607882	0.8408283910324555	1	not_sig
MG63-Gal-MG63-Glu	XM_006711270.1	199.35290138783435	-0.7725560620652171	0.5550184523651027	-1.3919466258700417	0.16393856120225378	0.7212549489916752	not_sig
MG63-Gal-MG63-Glu	NM_020944.2	1289.4094133534563	0.6921989001370019	0.4890058511606779	1.4155227355542594	0.1569152871887308	0.7049974313041509	not_sig
MG63-Gal-MG63-Glu	XM_005251526.2	101.3888177845599	0.09655502947826763	0.9660660908246234	0.09994660861748011	0.920386713249688	1	not_sig
MG63-Gal-MG63-Glu	XM_005251528.2	160.61340387593165	1.387252581143288	0.8863123253201948	1.5651960843962318	0.11753693936263662	0.6077045110792774	not_sig
MG63-Gal-MG63-Glu	XM_006716809.1	36.02709055903309	0.7972677499343838	3.8862751186660502	0.20514959069805716	0.8374552525135968	1	not_sig
MG63-Gal-MG63-Glu	XM_006716810.1	5.085167815826394	24.83656370548544	11.420390570200755	2.1747560692268726	0.029648400742342	NA	NA
MG63-Gal-MG63-Glu	XM_006716811.1	35.527669457575044	-0.6168846263172535	4.960781691593493	-0.12435230265476548	0.9010363370997612	1	not_sig
MG63-Gal-MG63-Glu	XM_006716812.1	609.0991888235461	0.8347724277465252	0.2737023269971699	3.0499281350836185	0.00228896129852965	0.03894310544879467	not_sig
MG63-Gal-MG63-Glu	rna20750	4.378827991590463	0	11.480503730876608	0	1	NA	not_sig
MG63-Gal-MG63-Glu	rna5657	128.6107127784712	-0.13209137305615942	0.252667866731472	-0.522786592394601	0.6011227709147711	1	not_sig
MG63-Gal-MG63-Glu	NM_001202469.1	62.85416882728359	0.13413427363146135	0.6864962479741149	0.19538966749971085	0.8450879048683728	1	not_sig
MG63-Gal-MG63-Glu	NM_001483.2	1530.6892516272897	-0.12872700035944565	0.4890605655729922	-0.26321279902955735	0.7923865663345373	1	not_sig
MG63-Gal-MG63-Glu	NM_000158.3	3604.617424261625	0.0670299980912665	0.3274192071036955	0.20472225403086303	0.837789132439233	1	not_sig
MG63-Gal-MG63-Glu	NM_001199378.1	236.55583706317472	-0.7455361355982385	1.098588834816787	-0.678630723315673	0.4973718709736755	1	not_sig
MG63-Gal-MG63-Glu	NM_001199379.1	2428.9077049944954	-0.1997428211165729	0.5180047706437314	-0.3856003504916563	0.6997926736102846	1	not_sig
MG63-Gal-MG63-Glu	NM_004193.2	947.5161544641784	1.0389272819444568	0.5225907663064144	1.9880322212491888	0.04680812651721899	0.35389814847675594	not_sig
MG63-Gal-MG63-Glu	XM_005270261.1	56.10080230719079	0.40844130867780226	1.0108511598516356	0.4040568234968933	0.6861709341068007	1	not_sig
MG63-Gal-MG63-Glu	XM_006718048.1	1.3241225345773022	0	11.480503730766356	0	1	NA	not_sig
MG63-Gal-MG63-Glu	XM_006718049.1	2.00514387956403	0	11.480503730827015	0	1	NA	not_sig
MG63-Gal-MG63-Glu	XM_006718050.1	28.76500542107197	-1.36715571673292	1.7719828804599749	-0.7715400254758844	0.4403869075137295	1	not_sig
MG63-Gal-MG63-Glu	XM_006718051.1	17.990462624481047	17.90186831265967	6.173385804044621	2.899846029537129	0.00373346003840232	0.05740358360622163	not_sig
MG63-Gal-MG63-Glu	NM_001282629.1	12.91643244654299	-0.28128919088223364	3.217573640657722	-0.08742276705894873	0.9303354731616996	1	not_sig
MG63-Gal-MG63-Glu	NM_001282632.1	1.3597740048484843	0.5632783255621554	11.341678142974068	0.04966446044945249	0.9603897779449336	NA	not_sig
MG63-Gal-MG63-Glu	NM_001288572.1	14.159605229198366	-1.5257995635339898	2.113339254372065	-0.721985152349498	0.47030360613477273	1	not_sig
MG63-Gal-MG63-Glu	NM_001288573.1	3.2731139822373225	-0.34791671976151356	5.830459534769788	-0.05967226385617148	0.9524166625940036	NA	not_sig
MG63-Gal-MG63-Glu	NM_021996.5	50.405538937023394	1.4389433007779815	1.0453810479033605	1.3764773176861762	0.16867390500673393	0.7321915939263928	not_sig
MG63-Gal-MG63-Glu	NM_002053.2	1003.0474415466074	-0.8384335020329273	0.1477284937378993	-5.675502950165325	1.3828176034010306e-8	8.116342219059834e-7	not_sig
MG63-Gal-MG63-Glu	XM_006710573.1	6.4269941087513	7.156329194624181	5.0772106284355045	1.4095001602935937	0.1586873260951155	0.7090143069391414	not_sig
MG63-Gal-MG63-Glu	rna3667	3.793335289740872	-1.4763995449861214	1.1469309296162062	-1.2872610781192937	0.19800330485436549	NA	not_sig
MG63-Gal-MG63-Glu	NM_004120.4	504.1918460289883	-0.04712801184418689	0.1649879704372193	-0.285645139577736	0.7751499268287261	1	not_sig
MG63-Gal-MG63-Glu	NM_018284.2	455.69853863998367	-0.922105813656064	0.5224544988798197	-1.764949513561709	0.07757225109965125	0.48187388554449145	not_sig
MG63-Gal-MG63-Glu	XM_005270741.2	26.43750825608768	-0.7509770973968729	3.2189619805293037	-0.23329790843736137	0.8155300826280119	1	not_sig
MG63-Gal-MG63-Glu	XM_005270742.1	224.1348948145131	-0.4338324914864705	0.8161647464383217	-0.531550147662811	0.5950376002878249	1	not_sig
MG63-Gal-MG63-Glu	XM_005270743.1	16.060040572403096	-2.3399350429783268	3.933037280667065	-0.5949435197271918	0.5518812254732889	1	not_sig
MG63-Gal-MG63-Glu	XM_005270744.1	45.56128324396937	-0.7035181881831656	1.036069355819409	-0.6790261522856889	0.4971212915839094	1	not_sig
MG63-Gal-MG63-Glu	XM_006710574.1	55.55013919261495	-1.2580011119687828	2.619444763367364	-0.480254872926425	0.6310461728878202	1	not_sig
MG63-Gal-MG63-Glu	NM_052941.4	225.92176815777316	-2.2498769098726976	0.37029458269692406	-6.075910950374772	1.2328581525601458e-9	8.344596842429494e-8	sig
MG63-Gal-MG63-Glu	NM_001134486.2	11.06164291404276	-1.448176696054482	1.9386443553517976	-0.7470048294606813	0.4550606456386287	1	not_sig
MG63-Gal-MG63-Glu	NM_052942.3	30.672372727009453	-1.217585944766001	2.886161045659314	-0.4218704103837891	0.673119608856895	1	not_sig
MG63-Gal-MG63-Glu	NM_198460.2	0.8542294191252636	0	11.48050373087661	0	1	NA	not_sig
MG63-Gal-MG63-Glu	XM_006710393.1	1.4245754818677665	0	11.480503730876611	0	1	NA	not_sig
MG63-Gal-MG63-Glu	NM_001485.2	16.438067346403876	0.761363868458922	1.0873646541293736	0.7001918496868261	0.4838075008529064	1	not_sig
MG63-Gal-MG63-Glu	NM_012198.3	22.804105712813943	0	2.037828736164907	0	1	1	not_sig
MG63-Gal-MG63-Glu	XM_005246446.1	36.75233021841737	-2.5159996136387472	0.976847548985876	-2.575631802783103	0.01000571307368277	0.12239425148737364	not_sig
MG63-Gal-MG63-Glu	XM_006712400.1	3.857676754382476	3.2902688062228505	1.9469500916767164	1.689960528669364	0.09103550629702511	NA	NA
MG63-Gal-MG63-Glu	XM_006712401.1	97.46707530011292	-1.7329021368254565	0.6290236124159845	-2.754907928129505	0.00587086539127832	0.08135490922979123	not_sig
MG63-Gal-MG63-Glu	NM_001171690.1	4.9392668670229485	0	5.625624544145933	0	1	NA	not_sig
MG63-Gal-MG63-Glu	NM_014291.3	230.0791635094587	0.0853651296283686	0.667462892650856	0.1278949445254365	0.8982321118753518	1	not_sig
MG63-Gal-MG63-Glu	XM_005261410.2	39.40786560934588	0.6471983217149729	1.3607553542761142	0.4756169576560405	0.6343472920675803	1	not_sig
MG63-Gal-MG63-Glu	XM_005261411.1	12.181464084335136	3.45663799647418	3.021437357462511	1.144037617704298	0.25260803664028925	0.8865607140059161	not_sig
MG63-Gal-MG63-Glu	XM_006724172.1	11.957949964526357	-3.5542567890606485	2.3453497712198774	-1.515448498418207	0.12965886339509708	0.6429135976815114	not_sig
MG63-Gal-MG63-Glu	NM_024523.5	1358.3034038651508	0.3961825000346313	0.15480872526136422	2.55917422849232	0.01049211423594991	0.12684894704554117	not_sig
MG63-Gal-MG63-Glu	NM_181453.3	1092.3441844241902	-0.7571783460222904	0.6072517016820166	-1.2468937409726386	0.21243646203918048	0.8188707932673143	not_sig
MG63-Gal-MG63-Glu	XM_006712870.1	427.83844712368614	1.917282079731509	1.5278357780096596	1.2549006295880756	0.2095148354275796	0.8135678877264942	not_sig
MG63-Gal-MG63-Glu	XM_006712871.1	24.125900282546677	20.439584829532947	6.651370686163656	3.0729883799818696	0.00211926739777927	0.03660112329542237	sig
MG63-Gal-MG63-Glu	XM_006712872.1	32.05102428401669	-0.8573657121892837	1.170848350783341	-0.7322602552377293	0.4640097330453276	1	not_sig
MG63-Gal-MG63-Glu	rna11487	28.273377592966657	0.2004812995636578	4.879099009571303	0.04108981989715205	0.9672242902961607	1	not_sig
MG63-Gal-MG63-Glu	rna11490	0.9841514020794078	0	11.48050373087661	0	1	NA	not_sig
MG63-Gal-MG63-Glu	NM_000159.3	305.88117519306377	-1.109342643962488	0.3644247989430849	-3.044092079298212	0.00233383695949302	0.03949142178783745	not_sig
MG63-Gal-MG63-Glu	NM_013976.3	8.182522246831365	0.07032501756216612	2.406363856338464	0.02922459850655048	0.9766854628387972	1	not_sig
MG63-Gal-MG63-Glu	XM_006722720.1	3.86906790201811	-2.5232621550443257	4.936878518635777	-0.5111047690396859	0.6092776967103766	NA	NA
MG63-Gal-MG63-Glu	XM_006722721.1	3.707142122986699	4.9456053412792285	11.425742398835924	0.43284761450451537	0.6651254794302637	NA	NA
MG63-Gal-MG63-Glu	rna74586	17.750332009726574	-0.2952668926961204	0.8601936753153566	-0.3432562935177037	0.7314056581999703	1	not_sig
MG63-Gal-MG63-Glu	NM_001201334.1	287.26168750560913	0.9254844200607396	0.8149609914119982	1.135618060021804	0.25611644710236486	0.8925032238021731	not_sig
MG63-Gal-MG63-Glu	NM_001201335.1	71.80320643706989	0.1263079220244726	0.3255385692147363	0.3879967965981801	0.6980184042209099	1	not_sig
MG63-Gal-MG63-Glu	NM_003203.4	16.321986277475137	0	11.480503730876611	0	1	1	not_sig
MG63-Gal-MG63-Glu	XM_005264520.1	56.18892768864346	-0.2559434097249336	1.684113265546342	-0.15197517587506396	0.87920651498301	1	not_sig
MG63-Gal-MG63-Glu	XM_005264521.1	1.310203760424302	4.119773085294386	11.43027438331173	0.360426438345984	0.718528258410613	NA	NA
MG63-Gal-MG63-Glu	rna10727	39.63500914508838	0.951898274923916	1.7300749564059856	0.5502063777059496	0.5821778296788765	1	not_sig
MG63-Gal-MG63-Glu	NM_000160.3	4.463892313599416	0	11.480503730876611	0	1	NA	not_sig
MG63-Gal-MG63-Glu	XM_006722276.1	0.6139384666212091	0	11.480503730876606	0	1	NA	not_sig
MG63-Gal-MG63-Glu	NM_000161.2	224.6244405277733	-0.537953846970168	0.28795096532651115	-1.8682133826506728	0.06173233415701849	0.4196544364653747	not_sig
MG63-Gal-MG63-Glu	NM_001024024.1	14.414074845990315	2.8616162828483938	2.214517776831828	1.2922074109255195	0.19628532590980935	0.7877824675353094	not_sig
MG63-Gal-MG63-Glu	XM_005267530.1	0.8924124365414666	0	11.480503730876611	0	1	NA	not_sig
MG63-Gal-MG63-Glu	NM_005258.2	194.18524175553628	-0.9101589207773758	0.8969386453518072	-1.0147393308272308	0.31023010047210064	0.9608250642010348	not_sig
MG63-Gal-MG63-Glu	NM_033507.1	5.317746074776372	0.49238734395843314	1.9072691365400911	0.25816353577222745	0.7962806984718755	NA	not_sig
MG63-Gal-MG63-Glu	NM_001486.3	1.3015305767430798	0	11.480503730876606	0	1	NA	not_sig
MG63-Gal-MG63-Glu	NM_001197115.1	22.70214687858858	0	4.57377369440864	0	1	1	not_sig
MG63-Gal-MG63-Glu	NM_001498.3	1642.1201547560518	0.8534859470119591	0.5141828521231074	1.659888001880729	0.09693698559614836	0.5486146122948764	not_sig
MG63-Gal-MG63-Glu	NM_002061.2	900.0510662434913	0.6705319493776535	0.4028664899730556	1.6644023915280215	0.09603204247686334	0.5458183995295665	not_sig
MG63-Gal-MG63-Glu	XM_005270754.2	81.21048845307499	-1.0380529836575605	1.119542097713337	-0.9272121037500796	0.3538164197123619	1	not_sig
MG63-Gal-MG63-Glu	NM_006836.1	6606.569290309945	-0.06089858725997272	0.24458848004395145	-0.24898387384814497	0.803373255488399	1	not_sig
MG63-Gal-MG63-Glu	NM_001097633.1	450.0020885430886	-0.19523729898802336	0.689988233106757	-0.2829574326346746	0.7772094678496727	1	not_sig
MG63-Gal-MG63-Glu	NM_001097634.1	6.9788400846598595	-0.41280101086119186	8.53082532587128	-0.04838934043219683	0.9614059544572372	1	not_sig
MG63-Gal-MG63-Glu	NM_001097635.1	23.855528193319454	0	6.67645516598949	0	1	1	not_sig
MG63-Gal-MG63-Glu	NM_001097636.1	26.1659999276897	0	4.869616236998408	0	1	1	not_sig
MG63-Gal-MG63-Glu	NM_001490.4	345.81660709269005	0.06194940198283289	1.0255694320814135	0.06040488341886842	0.9518331693559828	1	not_sig
MG63-Gal-MG63-Glu	XM_006717052.1	13.229299502286008	0	6.56655230700964	0	1	1	not_sig
MG63-Gal-MG63-Glu	NM_001491.2	9.580067563398094	0	4.809155135018254	0	1	1	not_sig
MG63-Gal-MG63-Glu	NM_145649.4	124.2374293919448	0	3.951863025886801	0	1	1	not_sig
MG63-Gal-MG63-Glu	NM_145655.3	4.239207953318689	-0.4700024690474288	7.211223856309226	-0.06517651905039883	0.9480334564525766	NA	not_sig
MG63-Gal-MG63-Glu	XM_005248999.2	30.788719179775285	4.245761265541209	2.855471010101895	1.486886489311514	0.1370447931971125	0.6597701740945991	not_sig
MG63-Gal-MG63-Glu	XM_006715052.1	18.791631395121485	-1.0643200741897398	3.3282815956687553	-0.3197806566532075	0.7491346120358819	1	not_sig
MG63-Gal-MG63-Glu	XM_006715053.1	0.9618318023215452	0	11.48050373087661	0	1	NA	not_sig
MG63-Gal-MG63-Glu	XM_006715054.1	1.055874852834826	0.09753240138717224	11.364710078517598	0.00858204043159315	0.9931526064929226	NA	not_sig
MG63-Gal-MG63-Glu	NM_004751.2	5.632223628895258	0.7769794733428349	0.5943667976050264	1.30723902558763	0.1911315453134883	NA	not_sig
MG63-Gal-MG63-Glu	NM_016591.2	121.19058561982992	0.8617399176265308	1.2321903019992122	0.6993561921631499	0.48432945808872224	1	not_sig
MG63-Gal-MG63-Glu	NM_001285900.2	22.212833616590594	-0.5059891359157758	1.7921768730772951	-0.2823321422773169	0.7776888416684629	1	not_sig
MG63-Gal-MG63-Glu	rna61548	11.37394410960044	0	2.4433271127114207	0	1	1	not_sig
MG63-Gal-MG63-Glu	NM_004483.4	953.8181735135214	-0.11741702290728208	0.3388104895370336	-0.3465566342639691	0.7289244298680939	1	not_sig
MG63-Gal-MG63-Glu	rna66256	18.700801618423313	1.1827672324202845	1.238459532021421	0.95503098957926	0.3395620256397771	0.991208547472631	not_sig
MG63-Gal-MG63-Glu	rna13620	107.52439129953896	0.01684631936348989	0.2644009408921403	0.06371505073562571	0.9491971203439916	1	not_sig
MG63-Gal-MG63-Glu	NM_001242507.2	1.9224034836316408	-0.9026019040889444	6.228897649177505	-0.1449055603294635	0.8847854362673161	NA	not_sig
MG63-Gal-MG63-Glu	NM_018972.2	383.2062895087091	-0.6439104483675138	0.3978565846142796	-1.6184486402098446	0.10556594682150866	0.573349087018012	not_sig
MG63-Gal-MG63-Glu	XM_006716457.1	17.687792073130737	-1.3975226628073087	0.8837777699157957	-1.5813055163635328	0.11380819891855916	0.59645836644819	not_sig
MG63-Gal-MG63-Glu	rna37367	124.49123017097764	1.0468870732459472	1.1794349246198128	0.8876174949486153	0.37474653968334815	1	not_sig
MG63-Gal-MG63-Glu	NM_001256738.1	1.1035105361328716	0	11.480503730780187	0	1	NA	not_sig
MG63-Gal-MG63-Glu	rna79950	1.8526092055849537	1.2268022823638989	5.723723273488506	0.21433640722050223	0.8302847288139221	NA	not_sig
MG63-Gal-MG63-Glu	NM_001135589.2	171.26124111647113	0.32871467896490414	0.3960021102594114	0.8300831496821346	0.4064917733657511	1	not_sig
MG63-Gal-MG63-Glu	NM_017686.3	462.8290279396249	0.44291910929346295	0.31134564001767723	1.422596151557849	0.1548532602692209	0.6996929388857581	not_sig
MG63-Gal-MG63-Glu	XM_005270959.1	302.2751449474792	-0.01457335149532319	0.22100386809633205	-0.06594161279100735	0.9474243104438546	1	not_sig
MG63-Gal-MG63-Glu	NM_016641.3	2173.2989429038903	0.02453218127386804	0.4555344461697651	0.053853625077401	0.9570517848383628	1	not_sig
MG63-Gal-MG63-Glu	XM_005255355.1	360.6516669395753	-0.8904203694208012	0.8171993043657637	-1.0896000090355742	0.2758893791081143	0.9190747203603536	not_sig
MG63-Gal-MG63-Glu	NM_001492.4	9.32477812724792	-0.08697519548693078	0.6824377645796481	-0.12744780550136128	0.8985859813789429	1	not_sig
MG63-Gal-MG63-Glu	NM_004962.3	3.209288185056974	0	11.480503730876606	0	1	NA	not_sig
MG63-Gal-MG63-Glu	XM_006717762.1	7.43677176486177	-1.3478260256600203	2.4877055147179377	-0.5417948457668794	0.5879598424848014	1	not_sig
MG63-Gal-MG63-Glu	NM_005811.3	682.0340346846806	-0.3379734792995779	0.11868760949754144	-2.847588562364455	0.00440518353669397	0.06512941492792686	not_sig
MG63-Gal-MG63-Glu	XM_006719193.1	524.1468695342422	-0.8750455078042576	0.1591510672358164	-5.498206974054972	3.8367244510745846e-8	2.094458040086613e-6	not_sig
MG63-Gal-MG63-Glu	XM_006719194.1	5.737331046433527	-0.20683861123254396	2.039525114418324	-0.10141508421264755	0.919220962739177	1	not_sig
MG63-Gal-MG63-Glu	NM_004864.2	924.7702536743489	0.4222978671816124	0.5186047047530365	0.8142962516753753	0.4154752565247385	1	not_sig
MG63-Gal-MG63-Glu	NM_000557.3	306.6081961329653	0.5253312262632076	1.0340515284314475	0.5080319614826956	0.6114309288930126	1	not_sig
MG63-Gal-MG63-Glu	NM_001001557.2	272.85896734735144	-1.2694402184062328	0.13430294140181936	-9.452065644699545	3.322089624133686e-21	7.600537484528675e-19	not_sig
MG63-Gal-MG63-Glu	NM_001288828.2	2.844595225679943	6.620711071949096	4.954568315997699	1.3362841421666594	0.18145641771059304	NA	NA
MG63-Gal-MG63-Glu	NM_005260.4	6.875116051206377	-6.247157726420149	2.9929846413202177	-2.087266884090826	0.03686401650667649	0.3048440687040455	not_sig
MG63-Gal-MG63-Glu	XM_005271957.2	3.657435891626589	6.128097413328512	6.105580242207553	1.003687965799761	0.3155290394083419	NA	NA
MG63-Gal-MG63-Glu	XM_006714585.1	7.249693520989469	-0.6933968552462192	1.469479310116922	-0.47186568090642095	0.6370226656361935	1	not_sig
MG63-Gal-MG63-Glu	NM_001493.2	6153.838201525271	0.08798432238675412	0.2710452680875054	0.324611172914293	0.7454753700415391	1	not_sig
MG63-Gal-MG63-Glu	NM_001115156.1	893.5949446861408	0.2548709423540601	0.8766871008563674	0.2907205342762504	NA	NA	not_sig
MG63-Gal-MG63-Glu	NM_001494.3	10709.188451185608	0.3039103591932496	0.3821676961625005	0.7952277553674361	0.4264810293027051	1	not_sig
MG63-Gal-MG63-Glu	NM_000514.3	266.4422093526548	0.03356211247830684	1.0855649015999225	0.03091672587133434	0.9753359509828924	1	not_sig
MG63-Gal-MG63-Glu	NM_001190469.1	9.076710313640383	0	11.480503730756558	0	1	1	not_sig
MG63-Gal-MG63-Glu	NM_001278098.1	190.56039067395065	1.264233342170351	2.692714941603742	0.4695013655687565	0.6387113089923624	1	not_sig
MG63-Gal-MG63-Glu	NM_199231.2	479.75461806340553	1.089551746323432	2.164602624342013	0.5033495451178386	0.6147185383518087	1	not_sig
MG63-Gal-MG63-Glu	NM_001278094.1	20.6177234043927	0.4100999953601737	0.5201005244524032	0.7885014070923204	0.4304034758533403	1	not_sig
MG63-Gal-MG63-Glu	rna24046	3.6946144236017417	0.6529728363686943	1.4302266245668978	0.45655200732011825	0.6479930815140597	NA	not_sig
MG63-Gal-MG63-Glu	rna24047	26.08903370817514	-0.09904497009118174	0.3639088295495186	-0.27216973606765504	0.7854915108597048	1	not_sig
MG63-Gal-MG63-Glu	NM_001165993.1	23.476071980216293	-1.4009008809370227	1.1936582813100844	-1.173619705800124	0.24054738454208757	0.8671406447458091	not_sig
MG63-Gal-MG63-Glu	NM_001165994.1	8.124461269968386	0.26566732090326145	2.5699527684256993	0.10337439822522648	0.9176658305269436	1	not_sig
MG63-Gal-MG63-Glu	NM_182569.3	57.044025719395016	-0.1505565087077506	0.5423860935745811	-0.27758180102943264	0.781333404001264	1	not_sig
MG63-Gal-MG63-Glu	XM_005257249.1	2.252053830989895	0.570619073445296	3.669232467130243	0.15551456021307505	0.8764156761944673	NA	not_sig
MG63-Gal-MG63-Glu	NM_024307.2	30.33516487751205	-0.7133889658630124	0.5601055860270769	-1.2736687218622478	0.202780845885951	0.8005604568110396	not_sig
MG63-Gal-MG63-Glu	rna64918	8.704673641275166	-0.7165042970036709	1.1927217625619295	-0.6007304632931673	0.5480195255267712	1	not_sig
MG63-Gal-MG63-Glu	rna64919	1.8294927445904672	0	9.086130367034007	0	1	NA	not_sig
MG63-Gal-MG63-Glu	NM_030792.6	75.2105150801371	-0.752412441476645	1.2216895294024033	-0.615878603661842	0.5379746440601653	1	not_sig
MG63-Gal-MG63-Glu	XM_006718695.1	6.411359801876636	19.115248025230063	10.08415106922295	1.895573350102838	0.05801648400374423	0.40401071629012375	not_sig
MG63-Gal-MG63-Glu	XM_006718696.1	54.6517825105808	0.6484345646298485	2.4975983624415155	0.2596232342160788	0.7951544124186077	1	not_sig
MG63-Gal-MG63-Glu	XM_006718697.1	224.62190957595047	-0.7167039652966064	0.8298245699518272	-0.8636813023482932	0.3877629877384004	1	not_sig
MG63-Gal-MG63-Glu	NM_001013657.2	27.821327051723483	-0.7765957101825604	0.5001834349324825	-1.5526218102112668	0.1205135119848394	0.6173022609739619	not_sig
MG63-Gal-MG63-Glu	NM_005261.3	552.4711089279334	0.5315241949835076	0.8144711833519991	0.6526003692309796	0.5140139474734432	1	not_sig
MG63-Gal-MG63-Glu	NM_181702.2	478.2168863036802	0.3704387053876641	0.8284219154672683	0.4471618851110663	0.6547581790657182	1	not_sig
MG63-Gal-MG63-Glu	NM_001009182.1	33.838844543916586	0.7214040067326299	1.0853363798916325	0.664682415607095	0.5062536432161064	1	not_sig
MG63-Gal-MG63-Glu	NM_001009183.1	11.727308474432323	-0.24540527242726337	1.1444797281358037	-0.21442518062508104	0.8302155069897028	1	not_sig
MG63-Gal-MG63-Glu	NM_003616.2	323.43401402830636	0.8658390785350324	0.18829053433130863	4.598420635482057	4.2570582359906166e-6	1.550482843369584e-4	not_sig
MG63-Gal-MG63-Glu	NM_015721.2	1337.511558147643	0.2396965759205409	0.2749838687751113	0.8716750440243851	0.3833856784045307	1	not_sig
MG63-Gal-MG63-Glu	XM_005256667.2	57.452093750618246	-0.12638852646545476	4.921301018144921	-0.02568193369994196	0.9795110339236208	1	not_sig
MG63-Gal-MG63-Glu	XM_005256668.2	53.34460431372483	-3.10553934966668	4.33219574633706	-0.716851114655302	0.47346596845056926	1	not_sig
MG63-Gal-MG63-Glu	XM_005256670.2	52.3355729008854	0.2540676606618723	2.746941020501967	0.09249112331339564	0.9263078435607908	1	not_sig
MG63-Gal-MG63-Glu	NM_001252156.1	230.3521158589798	-0.15387673129773025	0.7178335912211782	-0.21436267845303147	0.8302642434576148	1	not_sig
MG63-Gal-MG63-Glu	NM_015465.4	1840.5172062041313	0.08321149818995162	0.4861525095175076	0.17116336244471234	0.8640953148538268	1	not_sig
MG63-Gal-MG63-Glu	NM_024775.9	446.48047295566994	0.26514642522340226	0.31110795615944964	0.8522650095374253	0.3940670219227751	1	not_sig
MG63-Gal-MG63-Glu	XM_005264568.1	137.63709584188882	0.31800815629647955	0.20952562692876917	1.5177530355491569	0.1290766685854311	0.6412487275354711	not_sig
MG63-Gal-MG63-Glu	NM_001007269.1	34.405776894711124	-3.5489924017900553e-4	0.7217359681827167	-4.917300173810352e-4	0.9996076562268597	1	not_sig
MG63-Gal-MG63-Glu	NM_001007270.1	28.983378554962577	1.0490367867485706	0.6278951917296577	1.670719573212207	0.09477708088747064	0.5420892556609292	not_sig
MG63-Gal-MG63-Glu	NM_024707.2	98.68724253375711	-0.15602555446891017	0.3909558885024579	-0.3990873626857503	0.6898288335383662	1	not_sig
MG63-Gal-MG63-Glu	XM_005259262.2	29.511370991210967	0.24625534797965737	1.0907340345759473	0.22577029795847148	0.8213800794407766	1	not_sig
MG63-Gal-MG63-Glu	XM_005259263.2	246.29082268108485	0.2835291777483861	0.5878722755060043	0.4822972430607339	0.629594805474366	1	not_sig
MG63-Gal-MG63-Glu	XM_005259264.2	8.609042907760593	-0.4668580445592021	1.2805437712643026	-0.364577966825972	0.7154264643447468	1	not_sig
MG63-Gal-MG63-Glu	NM_001042479.1	95.33313861515305	0.11076848739253842	0.6673793440964527	0.16597530081262096	0.8681763876498918	1	not_sig
MG63-Gal-MG63-Glu	NM_001042480.1	39.52360142380211	2.22141189258563	1.1082467217025092	2.0044380453235684	0.04502315730620427	0.34542090776543743	not_sig
MG63-Gal-MG63-Glu	NM_017856.2	8.414765495823403	-0.6552840560350528	2.048940191858215	-0.31981609743365214	0.7491077440276606	1	not_sig
MG63-Gal-MG63-Glu	XM_005274555.1	27.674977809687867	0	3.7377505973198346	0	1	1	not_sig
MG63-Gal-MG63-Glu	XM_005274556.1	31.60977406063094	-0.697484848405875	1.831355096905485	-0.3808572404032639	0.7033091826595981	1	not_sig
MG63-Gal-MG63-Glu	XM_006724501.1	36.684715131161006	-0.5694599737950727	1.6922673261597116	-0.336507102035325	0.7364884968845951	1	not_sig
MG63-Gal-MG63-Glu	XM_006724502.1	123.4660974907512	-0.1448154067759528	0.3249464350608957	-0.4456593184314026	0.6558433549996432	1	not_sig
MG63-Gal-MG63-Glu	rna3687	27.74798045678305	-0.3909037904569489	0.43621858715768497	-0.8961190604096024	0.3701891781847398	1	not_sig
MG63-Gal-MG63-Glu	NM_001130009.1	463.8220713621937	0.1732553636550056	0.8788002540407935	0.19714987889268767	0.8437102515981856	1	not_sig
MG63-Gal-MG63-Glu	NM_182625.3	160.13863059976708	0.786048735451422	2.21480187982595	0.35490702017698916	0.7226592490660719	1	not_sig
MG63-Gal-MG63-Glu	XM_005262613.2	54.53333773871552	1.62068061592475	2.3829672021085715	0.6801103324001643	0.4964346026171452	1	not_sig
MG63-Gal-MG63-Glu	XM_006712005.1	88.62406938401301	21.60495900276384	3.626568750106124	5.957410569462281	2.5626586375090284e-9	1.688182915100533e-7	sig
MG63-Gal-MG63-Glu	NM_015949.2	772.2337236498112	0.37419582995631245	0.36487334450414255	1.0255499218909483	0.30510378267141763	0.9544896486880444	not_sig
MG63-Gal-MG63-Glu	NM_002055.4	2.2595608576831885	0.3045213024648788	1.0821066604640854	0.28141523713963473	0.7783919326096308	NA	not_sig
MG63-Gal-MG63-Glu	NM_005262.2	814.9810052854134	0.8964083186017521	0.3682065579791493	2.4345256736370073	0.01491132199662541	0.1646044071831113	not_sig
MG63-Gal-MG63-Glu	NM_001127216.1	53.720446283189546	-0.2206429094263752	1.187008429447158	-0.1858815017254244	0.8525376888699969	1	not_sig
MG63-Gal-MG63-Glu	NM_005263.3	7.540642174931865	0	11.480503730876604	0	1	1	not_sig
MG63-Gal-MG63-Glu	XM_005270749.2	9.559032985424684	2.05779038640379	3.237250937205239	0.6356598318511284	0.5249981627686604	1	not_sig
MG63-Gal-MG63-Glu	NM_024996.5	2354.608358462774	-0.17325330483100215	0.4912052870662559	-0.35271058637370284	0.724305422038866	1	not_sig
MG63-Gal-MG63-Glu	XM_006713795.1	34.72678698914006	-2.0621986661864184	3.660711538186623	-0.5633327413740863	0.5732083270698788	1	not_sig
MG63-Gal-MG63-Glu	NM_001281302.1	38.17603129232319	-0.29965243327674906	2.0574277785931825	-0.14564420505765888	0.884202269446196	1	not_sig
MG63-Gal-MG63-Glu	NM_032380.4	1317.7493727613985	0.33518340098994037	0.4664631940626186	0.7185634477839316	0.4724099416538662	1	not_sig
MG63-Gal-MG63-Glu	NM_170681.2	18.910148219573543	0.28888031677582887	1.1083939706001145	0.26062963570563386	0.7943781333399661	1	not_sig
MG63-Gal-MG63-Glu	NM_170691.2	96.47722874192048	0.5860397965789353	1.3970420156989014	0.4194861643339738	0.6748608641646963	1	not_sig
MG63-Gal-MG63-Glu	XM_006714721.1	188.54451598215277	-0.7588822059418269	1.4128140143322347	-0.5371423260552182	0.5911693059444485	1	not_sig
MG63-Gal-MG63-Glu	rna24676	82.23953175009873	0.6005438783853083	0.7303424664748526	0.8222770904777813	0.41091921230449097	1	not_sig
MG63-Gal-MG63-Glu	NM_001242628.1	71.80836372346802	1.2121254517226183	0.31243778558711516	3.879573814815202	1.0463964397771637e-4	0.00277998391640855	not_sig
MG63-Gal-MG63-Glu	NM_001242629.1	7.019141127808536	-3.124721190756409	1.8277372407827388	-1.7096118200328565	0.08733767844212256	0.51709582722640135	not_sig
MG63-Gal-MG63-Glu	NM_018988.3	15.286861330237535	1.6547899240281132	1.3871234166992543	1.1929651710197409	0.23288301370492076	0.8536329720449355	not_sig
MG63-Gal-MG63-Glu	rna27571	8.359757661715086	1.0924940549140931	1.38931081894858	0.7863568324767559	0.431658465701571	1	not_sig
MG63-Gal-MG63-Glu	NM_001243650.1	433.11706909674547	-0.01680290811645907	0.1548856291838589	-0.10848590798900376	0.9136102583339416	1	not_sig
MG63-Gal-MG63-Glu	NM_030819.3	264.6385915328863	0.5972403226493366	0.3068258488144149	1.9465124107277556	0.0515932186118838	0.3754113986862534	not_sig
MG63-Gal-MG63-Glu	XM_006721288.1	9.198610039020132	7.038910021452197	2.501893942918812	2.8134326162684244	0.00490156579470498	0.07070512432780783	not_sig
MG63-Gal-MG63-Glu	rna65801	17.740114658731223	0	11.480503730761685	0	NA	NA	not_sig
MG63-Gal-MG63-Glu	NM_001244710.1	48.71083210638072	-1.1674580388831548	2.079123782583983	-0.5615144459711826	0.574446885162176	1	not_sig
MG63-Gal-MG63-Glu	NM_002056.3	5857.058715173055	0.36756385207026254	0.542616791196708	0.6773912234813505	0.49815776534090034	1	not_sig
MG63-Gal-MG63-Glu	NM_005110.2	3038.3533232232703	-0.33310128893966995	0.31453773778929256	-1.0590185180349108	0.28959134629080757	0.9355214841046184	not_sig
MG63-Gal-MG63-Glu	XM_006714942.1	372.6729745391788	-1.222737510756121	0.7371571205196374	-1.6587203415931029	0.09717215846391508	0.5492155856320567	not_sig
MG63-Gal-MG63-Glu	NM_001145453.1	386.4184644932285	0.27688078936739446	5.551160432039323	0.04987800168219551	0.9602196075940465	1	not_sig
MG63-Gal-MG63-Glu	NM_005264.4	57.83744462424879	4.752998627456636	3.1778428766280205	1.495668229040952	0.13474013348786787	0.6553435485259351	not_sig
MG63-Gal-MG63-Glu	NM_145793.3	1489.7454355281504	0.6457072946486959	1.730416677324762	0.37315133580830057	0.7090358129380617	1	not_sig
MG63-Gal-MG63-Glu	XM_005269696.1	114.32926193357224	24.54572575520829	4.1859929793445625	5.863776140172034	4.524573909319123e-9	2.8850700361770244e-7	sig
MG63-Gal-MG63-Glu	NM_001165038.1	1.3121229229091775	4.219370136080859	11.429586596331651	0.3691620952795505	0.712006907103915	NA	NA
MG63-Gal-MG63-Glu	NM_001165039.1	2.3052102283515064	-5.7263618612641105	7.544239471520062	-0.7590376581869459	0.4478300300209077	NA	NA
MG63-Gal-MG63-Glu	NM_001495.4	6.337741423662595	-1.64443284846821	5.706781128115282	-0.2881541821126929	0.7732287192816045	1	not_sig
MG63-Gal-MG63-Glu	XM_005273473.1	0.8468819185491611	-0.7553863737894789	11.355503555557256	-0.06652160955203094	0.94696255387761	NA	not_sig
MG63-Gal-MG63-Glu	XM_005273475.1	6.135450385747649	-0.5273638087837037	3.341687221629156	-0.15781363539062782	0.8746036538152469	1	not_sig
MG63-Gal-MG63-Glu	XM_006716326.1	1.4172391407891674	0	11.480503730876604	0	1	NA	not_sig
MG63-Gal-MG63-Glu	NM_001496.3	4.95579159099651	0.9808809409743268	0.8054178201041879	1.217853536997035	0.22327963535789783	NA	not_sig
MG63-Gal-MG63-Glu	NM_001001560.2	233.2820399387458	0.5835356450750014	0.5372264087420762	1.0862005954646925	0.2773902539101942	0.9205448113181957	not_sig
MG63-Gal-MG63-Glu	NM_001001561.2	94.81589286033666	-0.01263018213943686	0.2707571612677678	-0.04664763834979835	0.962794063418278	1	not_sig
MG63-Gal-MG63-Glu	NM_001172687.1	11.664732105572073	-0.22477754455738772	3.13352821111042	-0.07173305278069729	0.9428143515934948	1	not_sig
MG63-Gal-MG63-Glu	NM_001172688.1	29.42975523451924	-0.176574253828004	1.2078728015543054	-0.14618613284510262	0.8837744523426111	1	not_sig
MG63-Gal-MG63-Glu	NM_013365.4	6.563828911182995	0	11.480503730876604	0	1	1	not_sig
MG63-Gal-MG63-Glu	XM_005261517.2	1.822689143708874	-5.049123756644262	11.39643324406721	-0.44304420940409145	0.6577337578662887	NA	NA
MG63-Gal-MG63-Glu	XM_005261518.1	261.60559424572193	-7.400574961091616	1.6759670202878718	-4.4157044091598285	1.006815873827468e-5	3.3659701569115595e-4	sig
MG63-Gal-MG63-Glu	XM_005261520.1	325.35127905276676	-0.15148058485272342	0.3896218788967585	-0.3887887027331506	0.6974324585757881	1	not_sig
MG63-Gal-MG63-Glu	XM_005261522.1	78.13388967243229	-2.4639986401300873	3.2901911540426534	-0.748892245091163	NA	NA	NA
MG63-Gal-MG63-Glu	XM_006724228.1	28.944937782804523	0.3834354718340341	3.263775515198095	0.11748218284270125	0.906477962296668	1	not_sig
MG63-Gal-MG63-Glu	XM_006724229.1	2.111992735865158	0	11.480503730876606	0	1	NA	not_sig
MG63-Gal-MG63-Glu	NM_015044.4	2471.62599689628	0.01856430866495374	0.0736219638874117	0.2521572053326871	0.8009195546429396	1	not_sig
MG63-Gal-MG63-Glu	rna64544	285.8126976150332	0.10703767100351608	0.5043760764255473	0.21221797782733712	0.8319369818787072	1	not_sig
MG63-Gal-MG63-Glu	NM_001172704.1	102.1784877015925	1.8660461172371003	2.0031373144916738	0.9315617575176756	0.3515630544864097	1	not_sig
MG63-Gal-MG63-Glu	NM_014001.3	54.71510354381172	-2.1132238218745845	2.087107847217744	-1.0125129972040758	0.3112928354681222	0.9619439966041516	not_sig
MG63-Gal-MG63-Glu	NM_138619.2	820.6732025705618	0.6792628215296743	0.5274105622863918	1.2879203984557754	0.19777367395929163	0.7905883196129813	not_sig
MG63-Gal-MG63-Glu	XM_006721784.1	223.32406752981967	0.07790548623348516	1.228861739569007	0.06339646172140455	0.9494508047228772	1	not_sig
MG63-Gal-MG63-Glu	XM_006721785.1	13.379144818394456	6.038046301327246	4.821543804674693	1.2523055987737997	0.21045852955283795	0.8148678686613064	not_sig
MG63-Gal-MG63-Glu	rna71075	109.41882908951538	-0.9483614921587408	1.7336032425413015	-0.5470464457418357	0.5843468235013382	1	not_sig
MG63-Gal-MG63-Glu	NM_001195087.1	33.289907677375226	-0.06744672674741121	0.4122872045306484	-0.1635916080010128	0.870052651546117	1	not_sig
MG63-Gal-MG63-Glu	NM_033110.2	3.3667765988870664	-0.3691605310028988	3.616190103487921	-0.10208548788594736	0.91868881982077	NA	not_sig
MG63-Gal-MG63-Glu	NM_001199815.1	10.601443173207798	-1.2667841584152764	1.2087374265824022	-1.0480226148014595	0.2946281876904648	0.942347472609481	not_sig
MG63-Gal-MG63-Glu	NM_001199816.1	7.814654162448272	1.597119212224569	1.999318877968752	0.7988316570327162	0.4243880316370052	1	not_sig
MG63-Gal-MG63-Glu	NM_001199817.1	134.81745971327044	-0.10886743085170646	1.5752338901909375	-0.06911191508107434	0.9449005368444168	1	not_sig
MG63-Gal-MG63-Glu	NM_024051.3	885.5316802142502	0.4526512324461363	0.4521649137471827	1.001075533912889	0.31679029232781564	0.967717158399375	not_sig
MG63-Gal-MG63-Glu	rna32441	296.1788117985285	0.17030738433597828	0.29773621310409853	0.5720076256778114	0.5673168084620295	1	not_sig
MG63-Gal-MG63-Glu	NM_000821.5	913.0448033134212	-0.00904453333970913	0.27457511501481957	-0.0329401058039108	0.9737223503302204	1	not_sig
MG63-Gal-MG63-Glu	NM_001142269.2	200.4488674727237	-1.3671836480131334	0.9953097498599126	-1.3736262989542312	0.16955772805455763	0.7336484865237295	not_sig
MG63-Gal-MG63-Glu	XM_005264259.2	844.4459789275578	-0.8611722858565031	0.3441714536828342	-2.502160701131544	0.01234378808780688	0.14333193354953508	not_sig
MG63-Gal-MG63-Glu	NM_003878.2	1589.3064397104756	-0.2425832208759066	0.15839962454936912	-1.531463357732263	0.12565491577676371	0.6315940284459611	not_sig
MG63-Gal-MG63-Glu	NM_152657.3	2.973716650300558	3.289653049946914	2.407766256843828	1.3662676103199027	0.1718549832993193	NA	NA
MG63-Gal-MG63-Glu	XM_005258619.2	1.25062112753905	-4.823352743916314	10.073882264770848	-0.4787978077512336	0.632082476416593	NA	NA
MG63-Gal-MG63-Glu	NM_024835.4	1581.8004692198522	0.30211544203752067	0.4933304126056904	0.6123997919402463	0.5402732794367242	1	not_sig
MG63-Gal-MG63-Glu	XM_005257689.2	855.697675046627	0.1914659455522633	0.18817758729763093	1.0174747604210237	0.3089276331709855	0.959187904141342	not_sig
MG63-Gal-MG63-Glu	NM_001037277.1	615.6762296920715	0.5751662151646632	0.2566249723095777	2.2412714163718075	0.02500849929353048	0.236760647334288	not_sig
MG63-Gal-MG63-Glu	rna8539	329.4123807434619	0.758114145844773	0.4121366123460994	1.839472939638113	0.06584565449032614	0.4370859927746451	not_sig
MG63-Gal-MG63-Glu	NM_001288833.1	5.361200570175213	0	3.834365934860951	0	1	NA	not_sig
MG63-Gal-MG63-Glu	NM_013421.2	4.3115144378037815	-1.199020617687799	3.977887329801304	-0.3014214627712169	0.7630931299767859	NA	not_sig
MG63-Gal-MG63-Glu	NM_013430.2	12.352763129929212	-0.9141220453403552	1.0466527151540348	-0.8733766531201563	0.3824578121968462	1	not_sig
MG63-Gal-MG63-Glu	NM_001099781.1	1.8835408966751643	0	11.480503730876602	0	1	NA	not_sig
MG63-Gal-MG63-Glu	NM_001099782.1	52.771021829773055	-1.338984401009291	1.7580331549049275	-0.7616377411731474	0.44627624301296354	1	not_sig
MG63-Gal-MG63-Glu	NM_004121.2	8.574705698735178	0	11.480503730876611	0	1	1	not_sig
MG63-Gal-MG63-Glu	XM_005261558.1	11.65034840481455	0	6.0820073899702995	0	1	1	not_sig
MG63-Gal-MG63-Glu	XM_005261559.1	8.440255595952511	-2.3970475821178345	3.717184946613013	-0.6448556142739017	0.51902075769899	1	not_sig
MG63-Gal-MG63-Glu	NM_001288704.1	0.882449492547424	0	11.480503730876611	0	1	NA	not_sig
MG63-Gal-MG63-Glu	NM_178026.2	800.46269289835	-0.42960124597750576	0.21900781624670335	-1.961579515014101	0.04981145915307708	0.3671233869098071	not_sig
MG63-Gal-MG63-Glu	rna10990	1.20005589675583	1.080279893604035	2.8757147159366623	0.3756561412776205	0.7071725477662114	NA	not_sig
MG63-Gal-MG63-Glu	NM_001142622.1	11.934806797084835	22.362064485447785	11.428638704938535	1.9566691241875291	0.05038638223692582	0.3696434326418362	not_sig
MG63-Gal-MG63-Glu	NM_001142623.1	34.18335469380999	-0.3761466624284866	1.3913518310081026	-0.27034618710060554	0.7868939355530251	1	not_sig
MG63-Gal-MG63-Glu	NM_032484.4	178.68680752906428	-1.0062705055483694	0.5078427002000656	-1.9814610019046195	0.04753959860816657	0.35673079626151333	not_sig
MG63-Gal-MG63-Glu	rna69283	18.430907962344467	-0.27649860483576155	1.3405368419209291	-0.2062596089784086	0.8365881274891078	1	not_sig
MG63-Gal-MG63-Glu	NM_014394.2	7897.210925210154	-0.39737845684618234	0.18184118654788511	-2.1853050147224966	0.02886648995966713	0.25932608576810945	not_sig
MG63-Gal-MG63-Glu	NM_000163.4	352.83352866130895	-8.050825668113484	2.091365358513755	-3.8495548543631166	1.1833268178047572e-4	0.00309462096551307	sig
MG63-Gal-MG63-Glu	NM_001242399.2	19.23968060294966	0	11.480503730876608	0	1	1	not_sig
MG63-Gal-MG63-Glu	NM_001242400.2	3.084487358549148	0	11.480503730876604	0	1	NA	not_sig
MG63-Gal-MG63-Glu	NM_001242401.3	2.397189122127659	1.082716522836212	11.480503730753856	0.09430914777161233	0.9248635834343534	NA	not_sig
MG63-Gal-MG63-Glu	NM_001242402.2	3.1956448261196253	22.132518060931293	11.42307136802994	1.9375277758374312	0.05268086146178551	NA	NA
MG63-Gal-MG63-Glu	NM_001242405.2	196.48969083826088	-0.5356028166697013	2.963567195654785	-0.18072909480676128	0.8565802204746806	1	not_sig
MG63-Gal-MG63-Glu	NM_001242460.1	13.370284830746789	0.7464809023587523	7.277913264563941	0.10256798552317976	0.9183058526455684	1	not_sig
MG63-Gal-MG63-Glu	NM_001242462.1	5.315800937364351	-2.5655811177892995	11.334433013993356	-0.22635284134829364	0.8209270032110212	NA	NA
MG63-Gal-MG63-Glu	XM_005248288.1	28.009891000417092	4.148361583780989	2.33240051742105	1.7785802879034944	0.07530859820961884	0.47295576869698674	not_sig
MG63-Gal-MG63-Glu	rna15202	2.1558158813118298	-3.2407107084774833	11.413763133942634	-0.28393008251942325	0.7764639622719731	NA	NA
MG63-Gal-MG63-Glu	rna15203	2.4315449648777623	-1.367536106541703	6.043438868154275	-0.22628442785247568	0.8209802090793626	NA	not_sig
MG63-Gal-MG63-Glu	rna15205	1.1593835045036711	0	11.480503730876606	0	1	NA	not_sig
MG63-Gal-MG63-Glu	rna15207	15.47498168291594	-0.5582815797621807	1.152248706143428	-0.4845148246082629	0.6280205459749456	1	not_sig
MG63-Gal-MG63-Glu	NM_024052.4	1153.6774136888016	0.6501874170739698	0.1721996676008497	3.775776260968587	1.595101238509196e-4	0.00400597060639644	not_sig
MG63-Gal-MG63-Glu	XM_005256799.2	3.195891278500469	0.9355904789551572	1.0129472787657852	0.923631958511323	0.3556779687776071	NA	not_sig
MG63-Gal-MG63-Glu	XM_005256800.1	118.44563766702376	0.10899439554111134	1.1274272289081468	0.09667532657222286	0.9229842345738336	1	not_sig
MG63-Gal-MG63-Glu	NM_017896.2	2637.858652230566	0.12745975097335	0.19308152953800625	0.6601343550485018	0.5091676138217037	1	not_sig
MG63-Gal-MG63-Glu	NM_022574.4	35.73916069748157	6.61008730848482	2.0997401190722957	3.1480502031867066	0.00164363462194248	0.02966649650194298	sig
MG63-Gal-MG63-Glu	XM_005250532.1	719.4040278387963	0.4024689992474969	1.7272265281635597	0.23301460039258096	0.8157500683244004	1	not_sig
MG63-Gal-MG63-Glu	XM_005250533.1	451.595782703319	0.05638281868085416	2.6071108851817795	0.02162655182843245	0.9827458531861872	1	not_sig
MG63-Gal-MG63-Glu	XM_006716086.1	319.83042623068917	-0.7308113775221501	0.3997499565586828	-1.8281712493816569	0.06752385447313823	0.443636175594452	not_sig
MG63-Gal-MG63-Glu	XM_006716087.1	74.76246010243094	0.7364998013965515	3.1235850897858035	0.2357866938873934	0.813598193825775	1	not_sig
MG63-Gal-MG63-Glu	XM_006716088.1	153.6511295537468	1.4247972539509768	4.656002077800813	0.30601301935499925	0.7595947329883249	1	not_sig
MG63-Gal-MG63-Glu	NM_001103146.1	2373.150952351621	0.7139356107601045	0.5445403675075755	1.311079312683228	0.1898309691756325	0.7747736959087029	not_sig
MG63-Gal-MG63-Glu	NM_001103147.1	93.62044361458456	-0.5705167873735059	1.154782404725397	-0.4940470040407073	0.6212729840422875	1	not_sig
MG63-Gal-MG63-Glu	NM_001103148.1	457.8774651263519	-0.00517503499382161	0.6073982078915207	-0.00852000372504532	0.9932021028136542	1	not_sig
MG63-Gal-MG63-Glu	NM_015575.3	1211.610253010265	-0.283218852871572	0.5341285184157766	-0.5302447690147648	0.5959422347656083	1	not_sig
MG63-Gal-MG63-Glu	rna14497	18.68506232436286	-0.5020862381506054	0.6111514194855872	-0.8215414742441682	0.4113379102502779	1	not_sig
MG63-Gal-MG63-Glu	rna14498	12.16849909217173	4.039658383602843	2.6996900798202224	1.49634152964397	0.13456467802069597	0.6549898047744849	not_sig
MG63-Gal-MG63-Glu	rna14499	45.59825671517083	1.0137465707317057	0.6687242419996543	1.5159411115415038	0.12953424360587354	0.6425399314250136	not_sig
MG63-Gal-MG63-Glu	rna14500	85.2055097034029	-20.850222778905664	4.743564533438973	-4.395475729680807	1.1053041390881485e-5	3.661261334272326e-4	sig
MG63-Gal-MG63-Glu	NM_015660.2	52.232425895555195	0.6586712847784122	0.27046480600746164	2.435330845818959	0.01487817914319306	0.16427726419351177	not_sig
MG63-Gal-MG63-Glu	NM_017676.2	55.227034757153604	-0.9170915813277124	1.1110168475112316	-0.8254524523026561	0.4091147664874622	1	not_sig
MG63-Gal-MG63-Glu	XM_005272028.1	51.03257134218396	0.29905958743185135	1.1961482188380677	0.2500188377343038	0.8025727807659605	1	not_sig
MG63-Gal-MG63-Glu	XM_005272029.1	24.38405464861501	0.6583542205843027	1.554965744546123	0.4233882469073098	0.6720120185343562	1	not_sig
MG63-Gal-MG63-Glu	XM_005272030.1	25.511060368981894	-0.2669706118471962	0.7822235480775468	-0.34129707869741827	0.7328799468942542	1	not_sig
MG63-Gal-MG63-Glu	XM_006714655.1	27.57047442839566	-0.5650131887935934	2.5032000280574778	-0.22571635604848264	0.8214220360658792	1	not_sig
MG63-Gal-MG63-Glu	NM_138785.3	1021.931887059118	-0.27214748815397777	0.184379810872829	-1.4760156595544192	0.13993968842537025	0.6669884121774186	not_sig
MG63-Gal-MG63-Glu	NM_021067.3	657.8254347182483	-0.24101832588966687	0.17271272382870553	-1.3954867976531136	0.16286909328046414	0.7196195567615947	not_sig
MG63-Gal-MG63-Glu	XM_005260896.2	2.1549465762555253	5.083039096979487	11.425213449589483	0.44489664192331774	0.6563944495299617	NA	NA
MG63-Gal-MG63-Glu	XM_006723670.1	11.86787331829804	-0.6170089977072607	1.6225914609803695	-0.38026145985907256	0.7037513411131506	1	not_sig
MG63-Gal-MG63-Glu	rna79322	16.963378394175912	1.224114982773613	0.9123548337370851	1.3417093191248093	0.17969026421533155	0.7555734442335666	not_sig
MG63-Gal-MG63-Glu	NM_016095.2	799.9919617227024	-0.64971278149824	0.3520342506104013	-1.8455953657113937	0.06495097991415791	0.43372882766172344	not_sig
MG63-Gal-MG63-Glu	NM_001126129.1	33.9100649642877	-0.5711436921466696	1.466450074170633	-0.3894736699233939	0.6969257844584484	1	not_sig
MG63-Gal-MG63-Glu	NM_001126130.1	103.23417286667764	-0.09701923070447392	1.6481506536491533	-0.05886551116529586	0.9530592284982404	1	not_sig
MG63-Gal-MG63-Glu	NM_022770.3	417.4785900703909	0.06847548749523419	0.5013308154216827	0.13658742967482984	0.8913569130389818	1	not_sig
MG63-Gal-MG63-Glu	NM_032336.2	580.3599516150399	-0.6036722356065656	0.18246848573413288	-3.308364363181875	9.384262960822656e-4	0.01837542259862088	not_sig
MG63-Gal-MG63-Glu	XM_005273659.1	22.034984425694148	1.002951849036554	1.1880347926176933	0.8442108389996467	0.3985515987476307	1	not_sig
MG63-Gal-MG63-Glu	NM_004123.2	4.27005505784743	-0.949382167757192	1.119733624575081	-0.8478643017596847	0.39651354741286543	NA	not_sig
MG63-Gal-MG63-Glu	NM_005716.3	683.4116232973289	-0.8606064645095826	0.34838257424686264	-2.4702913639410675	0.01350030437066044	0.15291891199451127	not_sig
MG63-Gal-MG63-Glu	NM_202468.2	116.62353971623963	-0.2592168004903879	0.8830565161024595	-0.29354497222271947	0.7691056297734266	1	not_sig
MG63-Gal-MG63-Glu	NM_202469.2	325.32484598990214	-0.23550263012860995	0.4448126522814321	-0.5294422919868024	0.5964986666558105	1	not_sig
MG63-Gal-MG63-Glu	NM_202470.2	4.868155280362317	3.79509981338861	9.507671647536174	0.39916185098504897	0.6897739507122747	NA	NA
MG63-Gal-MG63-Glu	NM_202494.2	381.52325774573046	-1.877899543773863	1.5865317594634984	-1.1836507731864716	0.23655133291331704	0.8603893351412729	not_sig
MG63-Gal-MG63-Glu	NM_017655.4	5.725610556009434	2.181792244868008	1.9827136701760624	1.100407122665507	0.27115477649336145	0.9139458060003024	not_sig
MG63-Gal-MG63-Glu	XM_005270958.2	4.957176628644579	0.0462441676749464	5.131371563933675	0.00901204816271303	0.9928095232413976	NA	not_sig
MG63-Gal-MG63-Glu	NM_133261.2	238.91214209852575	0	1.8853321515717276	0	1	1	not_sig
MG63-Gal-MG63-Glu	XM_005259492.1	11.910562229812705	0	11.480503730876611	0	1	1	not_sig
MG63-Gal-MG63-Glu	NM_000164.2	5.304382239114873	1.0788552501831914	1.954001131415879	0.5521262157107594	0.5808618818253921	NA	not_sig
MG63-Gal-MG63-Glu	NM_001085454.1	89.7875824779992	0.5100672758853365	1.1010981943277764	0.4632350488929228	0.6431958961636797	1	not_sig
MG63-Gal-MG63-Glu	NM_014030.3	1505.131995367995	0.00680489580956296	0.22912354429409415	0.02969967940452448	0.9763065676082936	1	not_sig
MG63-Gal-MG63-Glu	NM_001135214.1	110.52523661283196	1.2544360942744053	2.3165674021779843	0.5415064086177733	0.5881585816330626	1	not_sig
MG63-Gal-MG63-Glu	NM_014776.3	44.69526209813106	-21.322582250705715	4.783044785738438	-4.457951619914383	8.274657108332859e-6	2.8351747596202956e-4	sig
MG63-Gal-MG63-Glu	NM_057169.3	1016.68604875733	-0.4116211727793018	0.8958250619981853	-0.4594883423568871	0.6458835216283259	1	not_sig
MG63-Gal-MG63-Glu	NM_057170.3	12.02635622397015	-1.6222444878203313	6.957327299927868	-0.23317064411173388	0.8156289002313777	1	not_sig
MG63-Gal-MG63-Glu	NM_139201.2	285.890971316365	0.4824194758196051	0.3347690101161592	1.4410517737356083	0.1495700565988482	0.6890965304188486	not_sig
MG63-Gal-MG63-Glu	XM_005253997.1	340.1412580755029	0.7486051833295132	0.7704543518793338	0.9716411900373788	0.33122908342486046	0.982116465627419	not_sig
MG63-Gal-MG63-Glu	XM_005254000.1	70.59734698619856	0.713614592416581	1.5978885245041123	0.44659848385734147	0.6551649904984547	1	not_sig
MG63-Gal-MG63-Glu	XM_006719707.1	75.63871091168026	-0.02165152382321178	1.8991727432373684	-0.01140050261373494	0.990903912018174	1	not_sig
MG63-Gal-MG63-Glu	XM_006719708.1	11.605461547619994	-15.466064343349764	6.797966822431236	-2.275101474799263	0.02289984322266677	0.223169366472454	not_sig
MG63-Gal-MG63-Glu	XM_006719709.1	136.06002516346936	-1.404064993252813	1.3892820891651834	-1.0106406785223243	0.3121884388670283	0.962752311012238	not_sig
MG63-Gal-MG63-Glu	XM_006719710.1	59.59891143286557	1.284954333886328	2.469008237331935	0.5204333928326129	0.6027615408240352	1	not_sig
MG63-Gal-MG63-Glu	XM_006719711.1	32.27873835110686	-1.8577435878680215	4.108237298070225	-0.45219967910341136	0.6511251393425973	1	not_sig
MG63-Gal-MG63-Glu	XM_006719712.1	38.84336702694599	20.034330869834218	3.1687079115704564	6.322555258778939	2.572729748062089e-10	1.8644413232059e-8	sig
MG63-Gal-MG63-Glu	XM_006719713.1	12.262066577260947	0	3.825071400393989	0	1	1	not_sig
MG63-Gal-MG63-Glu	XM_006719714.1	4.52281257720982	0	8.239902188127447	0	1	NA	not_sig
MG63-Gal-MG63-Glu	NM_000165.3	12143.566367175008	0.18368154740117737	0.31650072475101215	0.5803511115043345	0.5616778663947787	1	not_sig
MG63-Gal-MG63-Glu	NM_021954.3	133.11041358658952	-0.12843816850470355	1.6570613308612512	-0.07750960457085092	0.9382181509186882	1	not_sig
MG63-Gal-MG63-Glu	XM_005266353.1	101.77445224916592	1.863709122300714	1.90159181240202	0.9800784322617304	0.32704740449017544	0.9773664527754816	not_sig
MG63-Gal-MG63-Glu	NM_005266.6	33.673562323319786	0	11.480503730876611	0	1	1	not_sig
MG63-Gal-MG63-Glu	NM_181703.3	3.3574747302338035	2.0297036765280634	3.044446118054313	0.6666906221435229	0.5049697701574538	NA	NA
MG63-Gal-MG63-Glu	XM_005272951.2	2.083257817960422	0	11.480503730794192	0	1	NA	not_sig
MG63-Gal-MG63-Glu	rna2119	20.621593888253702	0	11.480503730876606	0	1	1	not_sig
MG63-Gal-MG63-Glu	rna2120	9.84805399235934	0	11.48050373087661	0	1	1	not_sig
MG63-Gal-MG63-Glu	NM_004004.5	33.693566706970685	-1.92960748858607	2.262123755850943	-0.853007039776305	0.3936554002978113	1	not_sig
MG63-Gal-MG63-Glu	XM_005266354.1	3.8206436026944255	0	11.480503730774082	0	1	NA	not_sig
MG63-Gal-MG63-Glu	XM_005266355.1	76.26674877009151	20.28097150978519	2.5584007690225157	7.927206618818329	2.2413020916873675e-15	3.152495716830418e-13	sig
MG63-Gal-MG63-Glu	XM_005266356.1	32.8511245628459	-19.829215190521463	11.395205052733	-1.7401367591683372	0.08183500697944047	0.4969281593754451	not_sig
MG63-Gal-MG63-Glu	NM_001005752.1	15.380413048847052	1.9616269115755576	1.8856908688210696	1.0402696136519785	0.2982146573357173	0.9460673670268928	not_sig
MG63-Gal-MG63-Glu	NM_024009.2	1.4145248276240303	0	11.480503730809092	0	1	NA	not_sig
MG63-Gal-MG63-Glu	NM_001080383.1	662.1079624131507	-0.3655945068654577	1.3515266868304323	-0.2705048375499274	0.7867718957778396	1	not_sig
MG63-Gal-MG63-Glu	NM_005497.3	1261.1521860984935	-0.2545585996143156	0.7732720082890611	-0.3291967081254513	0.7420070109373373	1	not_sig
MG63-Gal-MG63-Glu	XM_005256920.1	231.6203701163712	-1.3144611835741618	2.6918241603981103	-0.4883161400036465	0.6253259309654813	1	not_sig
MG63-Gal-MG63-Glu	XM_005256921.1	496.2517552794451	0.37285934320503544	0.866631875081291	0.43023959067979217	0.6670213653925048	1	not_sig
MG63-Gal-MG63-Glu	NM_020435.3	26.28414510051484	-0.07522730212938356	0.688506527527584	-0.10926156706098866	0.9129950290851307	1	not_sig
MG63-Gal-MG63-Glu	NM_181538.2	2.0431308051298576	0	2.214218019342384	0	1	NA	not_sig
MG63-Gal-MG63-Glu	NM_152219.3	34.86323559036263	0.12016962643137856	1.3381280761569336	0.08980427850860312	0.9284427481729396	1	not_sig
MG63-Gal-MG63-Glu	NM_000167.5	37.14129946584522	2.195011306763214	1.9505839520400656	1.1253098357891789	0.260457763219807	0.8990392640132269	not_sig
MG63-Gal-MG63-Glu	NM_001128127.2	96.98397846004124	0.1852328790341705	1.8822374824144543	0.09841100326860008	0.9216059377482138	1	not_sig
MG63-Gal-MG63-Glu	NM_001205019.1	30.64280605152835	-5.0211087235051535	3.6971271661196625	-1.3581109055480725	0.17442849527177798	0.7442727395043761	not_sig
MG63-Gal-MG63-Glu	NM_203391.3	10.875584928420956	0	5.938153745132142	0	1	1	not_sig
MG63-Gal-MG63-Glu	XM_005274488.2	67.56584570589861	1.625272600877753	1.7804236497452022	0.9128572298566956	0.3613176343843243	1	not_sig
MG63-Gal-MG63-Glu	XM_006724483.1	54.139256237757735	1.0013910291310153	2.079661411607909	0.481516377397598	0.6301495427751637	1	not_sig
MG63-Gal-MG63-Glu	XM_006724484.1	6.399851046730328	3.3724695864109497	9.927456005484364	0.33971136054874973	0.7340739055507237	1	not_sig
MG63-Gal-MG63-Glu	XM_006724485.1	85.45206459919761	7.0896706959175555	2.0461210232776232	3.4649322377621696	5.303650958680775e-4	0.01138983968833975	sig
MG63-Gal-MG63-Glu	XM_006724486.1	20.914417095038388	-0.17638016071299417	3.4352311058015403	-0.05134448171918247	0.9590510235399552	1	not_sig
MG63-Gal-MG63-Glu	NM_001039547.2	548.8068353510458	0.5622430733051257	0.18179426566525783	3.092743719102766	0.00198315316801921	0.03455614884065625	not_sig
MG63-Gal-MG63-Glu	XM_006713563.1	100.56177018586382	0.2217247761962578	0.49159164593362525	0.4510344673883964	0.6519647075249356	1	not_sig
MG63-Gal-MG63-Glu	rna18802	123.77229522608718	-0.3907348091439894	0.4351985195953301	-0.897831200132102	0.3692755482552604	1	not_sig
MG63-Gal-MG63-Glu	NM_001135953.1	120.5240427340804	1.0342272898866192	0.3348771715365971	3.0883780018238527	0.00201252305808871	0.03495089172961034	not_sig
MG63-Gal-MG63-Glu	XM_005252241.1	123.39368543079648	0.8521804288111479	0.497956388857368	1.7113555481567322	0.08701549780451878	0.5157721951617377	not_sig
MG63-Gal-MG63-Glu	XM_006717293.1	16.558632461262718	1.2247884178670794	1.82268610326117	0.6719689230502578	0.5016034807143845	1	not_sig
MG63-Gal-MG63-Glu	NM_000169.2	629.5088324040605	-0.5077835164489591	0.21465360377201564	-2.365595114761166	0.01800111871600736	0.18831374560668487	not_sig
MG63-Gal-MG63-Glu	NM_000404.2	2575.5261204030207	-0.5210544227255912	0.4129130545414192	-1.261898641844283	0.20698526078820909	0.8088530221283599	not_sig
MG63-Gal-MG63-Glu	NM_001079811.1	803.6521513337005	-0.541320619025614	0.5646524042802943	-0.9586793838513468	0.3377202873990919	0.9895616403627566	not_sig
MG63-Gal-MG63-Glu	NM_001135602.1	60.55384706336525	1.1109589151583934	1.2507889665146943	0.8882065199648064	0.3744296722697143	1	not_sig
MG63-Gal-MG63-Glu	NM_001286423.1	32.2616866838075	34.03008310458581	3.1834591391089684	10.689656005482965	1.1379223949211807e-26	3.8070006523798765e-24	sig
MG63-Gal-MG63-Glu	NM_001286427.1	43.15120584769044	-3.384630930592635	0.8134325815804095	-4.160923728942197	3.169629376685071e-5	9.44997458594369e-4	sig
MG63-Gal-MG63-Glu	NM_024506.4	77.8299160314799	-1.3645430643551315	1.503379186656455	-0.9076506289739864	0.3640628361268438	1	not_sig
MG63-Gal-MG63-Glu	XM_005246850.1	19.44926508593205	-2.7876858710865458	2.3141236168313446	-1.204639998836205	0.22834230834119537	0.8459303201838889	not_sig
MG63-Gal-MG63-Glu	XM_005246851.1	1.6384797490585798	0	11.480503730876604	0	1	NA	not_sig
MG63-Gal-MG63-Glu	XM_006712743.1	8.873969853120062	1.065614108977042	3.0219161945038127	0.3526286105866056	0.7243668856092991	1	not_sig
MG63-Gal-MG63-Glu	NM_138342.3	198.55092216231012	6.702235917186696e-4	0.5679035026998754	0.00118017161107891	0.9990583595110092	1	not_sig
MG63-Gal-MG63-Glu	XM_006718937.1	43.442303386765026	-0.06862062196726375	2.067856950850985	-0.03318441439531119	0.9735275267887364	1	not_sig
MG63-Gal-MG63-Glu	NM_001080407.2	12.878251934309503	0	1.8859007017325515	0	1	1	not_sig
MG63-Gal-MG63-Glu	NM_138426.3	3.731594179637779	0.16917443050950487	4.441471751348402	0.03808972340264116	0.9696161449024024	NA	not_sig
MG63-Gal-MG63-Glu	XM_005249606.1	188.5829567972824	1.2147252644626998	0.7472609952003504	1.625570279012109	0.10404110204632044	0.5693512253353846	not_sig
MG63-Gal-MG63-Glu	XM_005249607.1	26.622283092104578	-0.02185594467331202	1.4640223229515614	-0.0149286963256469	0.988089066114142	1	not_sig
MG63-Gal-MG63-Glu	XM_005249608.1	15.529191440492037	-0.676722125951111	2.3374502431356032	-0.2895129545274569	0.7721888678822847	1	not_sig
MG63-Gal-MG63-Glu	XM_006715641.1	182.405754152648	-0.11330920455754592	0.7125337305879904	-0.15902293420417016	0.8736508048675955	1	not_sig
MG63-Gal-MG63-Glu	NM_015554.1	1345.8305537979763	-0.6252910433328869	0.5133679024244865	-1.2180174108662036	0.22321735648309496	0.8375814020143175	not_sig
MG63-Gal-MG63-Glu	XM_005254298.1	275.52120321176903	0.08767024220639662	1.0723506357228485	0.0817552014106841	0.9348413808573474	1	not_sig
MG63-Gal-MG63-Glu	XM_005254299.2	38.80108929188297	-1.089294906528807	1.0748923362010336	-1.013399081789601	0.3108695778185471	0.9616610056049872	not_sig
MG63-Gal-MG63-Glu	NM_000170.2	87.04728355464447	-0.22663290814929615	0.3271243125264437	-0.6928036207366148	0.4884327996794903	1	not_sig
MG63-Gal-MG63-Glu	NM_181789.2	1.7085381679054477	0	11.480503730770844	0	1	NA	not_sig
MG63-Gal-MG63-Glu	XM_006720482.1	8.374398819552336	-26.14404772712103	11.393241523225935	-2.2946979289278233	0.02175044158116482	0.2149615671827997	not_sig
MG63-Gal-MG63-Glu	XM_006720483.1	32.42933543661084	2.4067904840594645	1.9214205541559248	1.2526099394813446	0.2103476958128855	0.8147081267248765	not_sig
MG63-Gal-MG63-Glu	NM_001003722.1	1045.585383335968	0.225115054788459	0.17893274389452613	1.258098712894916	0.2083560587668241	0.8117826999791455	not_sig
MG63-Gal-MG63-Glu	NM_001499.2	8.343394879167391	-0.40587887618190294	1.8011783614728634	-0.22534074629344691	0.8217142037204379	1	not_sig
MG63-Gal-MG63-Glu	XM_006717058.1	2.572611224325982	-7.798013897003211	11.390551764125233	-0.684603701250295	0.49359403081780345	NA	NA
MG63-Gal-MG63-Glu	XM_006717059.1	9.553779418525204	-0.17687302450657882	4.0520705888298085	-0.04365003536566171	0.9651833672243736	1	not_sig
MG63-Gal-MG63-Glu	XM_006717060.1	399.5011123519333	-0.23575931175429324	0.8320029934759957	-0.28336353787541413	0.7768981759517606	1	not_sig
MG63-Gal-MG63-Glu	XM_006717061.1	45.01963190616479	1.331826922481875	4.272712275087127	0.31170526745911464	0.755264524423143	1	not_sig
MG63-Gal-MG63-Glu	NM_001145666.1	148.16760385995093	-1.915376764547648	1.2413807094970055	-1.5429406546229787	0.12284517557247876	0.6233674454897672	not_sig
MG63-Gal-MG63-Glu	NM_001145667.1	7264.594818953595	-0.6278093933544516	0.5413487466553873	-1.159713395908356	0.24616551428611053	0.8759991154940621	not_sig
MG63-Gal-MG63-Glu	NM_012201.5	617.3447694643285	0.08134584970020492	0.9988710093721028	0.08143779220436027	0.935093795075812	1	not_sig
MG63-Gal-MG63-Glu	rna66127	21.639231667404314	0	8.71281063754747	0	1	1	not_sig
MG63-Gal-MG63-Glu	rna66130	2.4229956180666496	0	11.480503730876608	0	1	NA	not_sig
MG63-Gal-MG63-Glu	NM_001160045.1	821.9771614998333	5.136697501362499	3.713263500808287	1.3833377298013905	0.1665613343040433	0.7278783146233233	not_sig
MG63-Gal-MG63-Glu	NM_001167609.1	10.877745469263193	-1.8696360729616968	11.339432106094709	-0.1648791628600877	0.869039093547976	1	not_sig
MG63-Gal-MG63-Glu	NM_005269.2	1681.9316289571293	0.24390931848673447	1.2892320564901378	0.1891896166084824	0.849944205455279	1	not_sig
MG63-Gal-MG63-Glu	XM_005268799.1	72.3925344193923	-6.143520518922682	4.986663509332644	-1.2319901889158866	0.21795274907326095	0.827937620526634	not_sig
MG63-Gal-MG63-Glu	NM_005270.4	494.3475929491157	-0.17349813294184344	0.2502942150539948	-0.69317675961634	0.4881986310195865	1	not_sig
MG63-Gal-MG63-Glu	XM_006712422.1	38.52993365958353	1.6969189246586207	5.137773456889565	0.3302829404404966	0.741186181922391	1	not_sig
MG63-Gal-MG63-Glu	XM_006712423.1	81.53852861827548	-1.775261242570694	2.1676569984056617	-0.8189770078367659	0.4127995316614767	1	not_sig
MG63-Gal-MG63-Glu	NM_000168.5	429.18320931552387	-0.13725026233460697	2.034083967059044	-0.06747521958646016	0.94620338896133	1	not_sig
MG63-Gal-MG63-Glu	XM_005249703.1	599.6254963696634	0.542205145315766	1.016923331090993	0.5331819309662885	0.5939076481951768	1	not_sig
MG63-Gal-MG63-Glu	XM_005249704.1	137.24542085069496	-0.24739497253998297	3.000641504820032	-0.08244736072022733	0.9342909758068773	1	not_sig
MG63-Gal-MG63-Glu	NM_138465.3	60.34250618489094	-0.6229144611737851	0.4980154591037576	-1.2507934237519438	0.211009854798208	0.8157886569573642	not_sig
MG63-Gal-MG63-Glu	rna39742	195.46039688376783	-0.9009640611901024	0.20377338026143269	-4.421402147985194	9.806247117218595e-6	3.2877952933162824e-4	not_sig
MG63-Gal-MG63-Glu	NM_006851.2	2269.503019107399	0.07134592320822519	0.25766139899104756	0.2768979889405324	0.7818584368374399	1	not_sig
MG63-Gal-MG63-Glu	NM_001270396.1	3.0921817131530114	2.627498580786182	2.5506828999366844	1.030115731301372	0.3029556813559931	NA	NA
MG63-Gal-MG63-Glu	NM_152436.2	7.810783534039043	-1.0402841016556743	0.7198370601727718	-1.4451660788428846	0.14841124189466218	0.6864702729973565	not_sig
MG63-Gal-MG63-Glu	rna54161	1.0781643584272222	-2.4062084566640793	11.432662353461366	-0.2104679017250582	0.8333025012940953	NA	NA
MG63-Gal-MG63-Glu	NM_001287010.1	10.091051463149904	1.8809711825153643	2.050991814816893	0.9171032126636216	0.3590885577454519	1	not_sig
MG63-Gal-MG63-Glu	NM_001287011.1	9.278473529101047	1.8999915619213512	2.3479820584091597	0.8092019081307045	0.4183990175490359	1	not_sig
MG63-Gal-MG63-Glu	NM_001287013.1	78.14711551306019	-0.4361012925521718	4.424737767765958	-0.0985598052226174	0.9214877853604332	1	not_sig
MG63-Gal-MG63-Glu	NM_001287014.1	4.488139261348496	0	11.480503730754975	0	1	NA	not_sig
MG63-Gal-MG63-Glu	NM_022343.3	290.3688196004872	-0.9627839111705472	0.8547300858009116	-1.1264186521156387	0.25998835543591314	0.8983601521032524	not_sig
MG63-Gal-MG63-Glu	rna39605	34.32294958161957	-0.04712439068839425	0.9295822324055562	-0.05069416028579484	0.9595692300846844	1	not_sig
MG63-Gal-MG63-Glu	rna39606	4.944145274571212	-5.674439231582239	4.057644858351634	-1.3984563532963816	0.16197607074952508	NA	NA
MG63-Gal-MG63-Glu	rna39612	1.084993152366935	4.881455535465182	11.426015640203538	0.42722289984352113	0.6692169834423405	NA	NA
MG63-Gal-MG63-Glu	rna39613	175.42435277887847	-0.5225433656908507	1.7364677915500586	-0.30092315459787605	0.7634730933895142	1	not_sig
MG63-Gal-MG63-Glu	NM_147193.2	45.43752041597784	0.92406540135953	2.2988019316671116	0.4019769553131486	0.6877009860862442	1	not_sig
MG63-Gal-MG63-Glu	XM_005270505.1	102.09697275605828	0.9481991139296516	1.3198078977931602	0.7184372176550297	0.4724877457394631	1	not_sig
MG63-Gal-MG63-Glu	NM_032575.2	201.61221221140573	0.18488395215709597	2.327813929723498	0.07942385333996897	0.9366954963478046	1	not_sig
MG63-Gal-MG63-Glu	XM_005255641.2	437.36969964279865	-0.01746866616985431	2.1296291630153252	-0.00820267982483887	0.9934552818030564	1	not_sig
MG63-Gal-MG63-Glu	XM_005255642.1	10.584793597034125	0	11.480503730876604	0	1	1	not_sig
MG63-Gal-MG63-Glu	NM_001042413.1	214.0849941573212	-1.238503482552718	0.9946629896671274	-1.2451488548570544	0.21307703866544625	0.8202373326298461	not_sig
MG63-Gal-MG63-Glu	NM_152629.3	296.6890749452608	0.26554463002890805	0.763911760196505	0.3476116534200241	0.7281318533069121	1	not_sig
MG63-Gal-MG63-Glu	XM_005251386.2	18.22159198019979	-0.3967012207112886	2.911234841275568	-0.13626562003409953	0.8916113015673743	1	not_sig
MG63-Gal-MG63-Glu	XM_005251387.2	197.63837335124532	2.577969691651074	0.8851174126090458	2.9125736935307103	0.00358463606867712	0.05570311429035298	not_sig
MG63-Gal-MG63-Glu	XM_005251388.2	22.45810402581533	-21.710835053743978	2.703640128215571	-8.030223707351665	9.729509139469584e-16	1.3936108534387656e-13	sig
MG63-Gal-MG63-Glu	XM_006716731.1	4.803831421534406	2.8347574169865277	2.778718290545142	1.0201672571962634	0.30764914346101063	NA	NA
MG63-Gal-MG63-Glu	rna38910	1.1323574989384384	0	11.4805037308766	0	1	NA	not_sig
MG63-Gal-MG63-Glu	NM_053274.2	366.7345285121032	0.18374208038953135	0.4124677407407374	0.4454701840671345	0.655980002190768	1	not_sig
MG63-Gal-MG63-Glu	XM_005270400.1	35.206352426243555	-0.6284644675621518	1.592883614960008	-0.39454512662428914	0.6931786172243382	1	not_sig
MG63-Gal-MG63-Glu	XM_005270401.1	37.380199535102875	1.3785903671803397	2.7230879588872483	0.5062599475279826	0.6126741762190888	1	not_sig
MG63-Gal-MG63-Glu	XM_006710309.1	47.35513783703367	1.6312508195204931	1.480467992774188	1.101848082823972	0.27052772252299995	0.9134651608924989	not_sig
MG63-Gal-MG63-Glu	NM_006708.2	5366.38470210653	-0.19473870330426807	0.20903417823981615	-0.9316117820735158	0.3515371919437077	1	not_sig
MG63-Gal-MG63-Glu	NM_016080.3	1951.6703744276656	-0.00771526860203345	0.07744588939529894	-0.09962140873162709	0.9206448966652744	1	not_sig
MG63-Gal-MG63-Glu	XM_006721540.1	49.25333517274607	1.4272485204256111	0.8221356198423777	1.7360256458651526	0.08255930003600985	0.49929717492423387	not_sig
MG63-Gal-MG63-Glu	NM_002062.3	0.97225372094129	0	11.480503730876611	0	1	NA	not_sig
MG63-Gal-MG63-Glu	XM_006715065.1	4.498551688164737	0	11.480503730876608	0	1	NA	not_sig
MG63-Gal-MG63-Glu	NM_004246.1	6.062893441410534	0	3.1058090186590994	0	1	1	not_sig
MG63-Gal-MG63-Glu	XM_005256861.1	30.13426683655279	-3.64036730322922	1.4348436310015384	-2.537117790799405	0.01117693403828397	0.13307199707299047	not_sig
MG63-Gal-MG63-Glu	NM_001042543.2	0.9117933948804728	2.958279759070374	7.000692052276281	0.4225696169721516	0.6726092980284268	NA	NA
MG63-Gal-MG63-Glu	NM_000824.4	504.98203463899387	0.02669529969160313	0.2244366568454106	0.1189435810835061	0.9053200541058336	1	not_sig
MG63-Gal-MG63-Glu	NM_001166060.1	10.022555502512832	-7.431198742378139	11.390849524610127	-0.652383189359398	0.5141540061981278	1	not_sig
MG63-Gal-MG63-Glu	NM_001166061.1	100.91966628366843	-0.0950102171845224	0.63809831023443	-0.1488958921543245	0.8816357826686633	1	not_sig
MG63-Gal-MG63-Glu	NM_001118890.1	1624.5578225397337	-0.9320656387501192	0.13842919781879034	-6.733157841239768	1.6601978948981068e-11	1.4138245272952274e-9	not_sig
MG63-Gal-MG63-Glu	NM_001243658.1	91.952541824467815	-1.1569482863561174	0.7533818563003153	-1.535673147263758	0.1246185641368865	0.6288390763890853	not_sig
MG63-Gal-MG63-Glu	NM_001243659.1	14.003169007686749	1.5071126516743691	1.2619581550319474	1.1942651550409098	0.23237426339266892	0.8528401307620926	not_sig
MG63-Gal-MG63-Glu	NM_002064.2	107.50738504011524	-3.258044983386278	0.6723135560233194	-4.846020066376992	1.2596278157586251e-6	5.2257260969444186e-5	sig
MG63-Gal-MG63-Glu	NM_197962.2	67.3383334570886	-0.268558853588639	0.4752968330957863	-0.5650339638061852	0.5720506630395163	1	not_sig
MG63-Gal-MG63-Glu	XM_005245231.2	326.7549571047587	0.2391662543164582	0.29496506588345595	0.8108290844548877	0.41746382959218614	1	not_sig
MG63-Gal-MG63-Glu	NM_001199868.1	667.1335694386929	-0.6449190428383386	0.3286015618196927	-1.9626170955091589	0.04969068277385639	0.3668104333746077	not_sig
MG63-Gal-MG63-Glu	NM_006541.4	2223.6964948516697	-0.0020556392238788	0.2833083209949449	-0.00725583779770266	0.9942107298436944	1	not_sig
MG63-Gal-MG63-Glu	XM_005252657.1	171.8031272307639	-0.4791851422066238	2.158992236416754	-0.22194852492935305	NA	NA	not_sig
MG63-Gal-MG63-Glu	NM_016417.2	1502.5957005662187	-0.4141116451381195	0.31796030262291464	-1.3024004623282663	0.19277952462876272	0.7817668722564493	not_sig
MG63-Gal-MG63-Glu	NM_001256310.1	5814.674845013939	0.546523084210317	0.43035065132604594	1.2699483143020864	0.204103041596342	0.8036128330774601	not_sig
MG63-Gal-MG63-Glu	NM_014905.4	2569.288222107691	-0.06514684665008154	0.42190182861480774	-0.15441233536240484	0.8772846280925034	1	not_sig
MG63-Gal-MG63-Glu	XM_005246467.1	337.1271381678873	0.5697214136103758	0.35143188701318284	1.6211431991912688	0.10498693114373464	0.5718546204105411	not_sig
MG63-Gal-MG63-Glu	XM_006712435.1	115.64124714937154	-0.4365827381599085	1.6310755567402413	-0.26766555133254133	0.7889567685598641	1	not_sig
MG63-Gal-MG63-Glu	XM_006712436.1	18.2649330196082	-0.5872412499670446	2.3084534816613247	-0.2543873006894749	0.7991963609250561	1	not_sig
MG63-Gal-MG63-Glu	rna13232	80.79704354517216	-1.870724321853585	0.6708250328656877	-2.7886918797023195	0.00529213875741589	0.07481835047384412	not_sig
MG63-Gal-MG63-Glu	NM_001280797.1	1.927534637970845	0	11.480503730876611	0	1	NA	not_sig
MG63-Gal-MG63-Glu	NM_013267.3	2.302876789871376	0	11.480503730876608	0	1	NA	not_sig
MG63-Gal-MG63-Glu	XM_005268797.1	21.39558688951938	0	1.942255409208076	0	1	1	not_sig
MG63-Gal-MG63-Glu	NM_144669.1	1.179157743819164	3.120211522045164	11.440605225152494	0.2727313337571766	0.7850597466074976	NA	NA
MG63-Gal-MG63-Glu	XM_006719248.1	0.5232725363915303	0	11.480503730876611	0	1	NA	not_sig
MG63-Gal-MG63-Glu	NM_001010983.2	337.7464869344635	0.03311367774948862	0.31890983096997516	0.10383398231648187	0.9173010982284976	1	not_sig
MG63-Gal-MG63-Glu	NM_001278280.1	163.360291382555	-0.23138254596963337	0.4531482075286023	-0.5106111910528272	0.6096233380256992	1	not_sig
MG63-Gal-MG63-Glu	NM_001278281.1	8.044724212694812	0	10.5636567503363	0	1	1	not_sig
MG63-Gal-MG63-Glu	NM_018446.3	175.0465731697554	-0.8003980492037442	0.2943187018203814	-2.7194943585073843	0.00653818102909281	0.088635404642735	not_sig
MG63-Gal-MG63-Glu	NM_152932.2	911.725450836549	-0.43140844976170617	0.2303063038319042	-1.8731942746846488	0.06104156264856971	0.41586395801217574	not_sig
MG63-Gal-MG63-Glu	XM_006713260.1	13.44972732263825	4.396191993462929	2.6901273586662735	1.6341947452043677	0.10221796558207928	0.5639869327286405	not_sig
MG63-Gal-MG63-Glu	NM_031302.3	598.1573946569683	-0.16140427877030727	0.10653023504289344	-1.5151030006206154	0.12974632191510355	0.643060706657096	not_sig
MG63-Gal-MG63-Glu	XM_005269171.1	104.93678198563732	0.22828638159160772	0.428686838666347	0.5325248199870354	0.5943625561934951	1	not_sig
MG63-Gal-MG63-Glu	NM_016433.3	1612.3016075253115	-0.2984847145358228	0.2369171783765777	-1.2598694471254597	0.20771646206392855	0.8104142982215982	not_sig
MG63-Gal-MG63-Glu	NM_001029885.1	220.73593474716955	0.0907125725254088	0.38263398537561744	0.23707400804024156	0.812599376203643	1	not_sig
MG63-Gal-MG63-Glu	XM_005244801.1	5.643710536358845	-4.245144676118593	3.1642396925726812	-1.3416002226642585	0.17972565396906498	NA	NA
MG63-Gal-MG63-Glu	XM_005244802.1	25.42835345516678	0.3955470375009964	1.5931549643085192	0.24827907288521467	0.8039184895994721	1	not_sig
MG63-Gal-MG63-Glu	NM_015711.3	12.274524563946388	0.06099860887277072	4.838364693088368	0.01260727802513679	0.98994111397639	1	not_sig
MG63-Gal-MG63-Glu	XM_005258833.2	56.56829414429693	-0.12212664833023595	0.8768688440779094	-0.1392758439931355	0.889232177524677	1	not_sig
MG63-Gal-MG63-Glu	XM_006723180.1	96.6926674103111	0.4402151546669222	0.5692022644658339	0.7733896756015909	0.439291798277758	1	not_sig
MG63-Gal-MG63-Glu	NM_015349.1	6.3955906490928385	0	11.48050373087661	0	1	1	not_sig
MG63-Gal-MG63-Glu	XM_005248972.1	428.5078782809371	0.7065160597319186	0.6765150572905958	1.044346392763932	0.29632515597544085	0.9444358197465512	not_sig
MG63-Gal-MG63-Glu	XM_005248973.1	342.6011637351428	-1.0195925194048312	1.413436711262824	-0.7213570379772323	0.47068987216362945	1	not_sig
MG63-Gal-MG63-Glu	NM_015710.4	2509.490736909928	0.1909764065715368	0.4250623854239094	0.4492902997781806	0.653222254386725	1	not_sig
MG63-Gal-MG63-Glu	NM_005271.3	6990.56293187802	0.23803809263874795	0.12336581014080496	1.9295304944462364	0.05366503813186541	0.38463091905437063	not_sig
MG63-Gal-MG63-Glu	rna44424	41.37287709987149	-0.8892237369233649	0.3816584824371053	-2.329893813037164	0.0198117641091269	0.201332915457428	not_sig
MG63-Gal-MG63-Glu	rna43729	22.4965680457638	-0.01321091471933665	0.42764950465394624	-0.03089192101374446	0.9753557329468884	1	not_sig
MG63-Gal-MG63-Glu	NM_012084.3	31.842038215498107	-0.16125470551609758	0.2983445647342656	-0.5404982177561255	0.5888534897587301	1	not_sig
MG63-Gal-MG63-Glu	NM_001033044.2	2419.5983810047073	-0.14572313268977652	0.44263375619023687	-0.32921829989655615	0.7419906919037434	1	not_sig
MG63-Gal-MG63-Glu	NM_001033056.2	261.6574611592048	-0.6675452995797045	0.6784564028723117	-0.98391775323158	0.32515595394569774	0.9750098957047753	not_sig
MG63-Gal-MG63-Glu	NM_002065.5	15.09228686247199	-0.06309840982627168	2.515333148094689	-0.02508550800678923	0.9799867594812084	1	not_sig
MG63-Gal-MG63-Glu	XM_006711278.1	4267.470156190306	-0.12695996152113934	0.5976122448390331	-0.2124453817965795	0.8317595841422543	1	not_sig
MG63-Gal-MG63-Glu	NM_001220496.1	9.243089021343328	-1.0726772894642014	2.409912320922562	-0.445110504706478	0.6562398977531989	1	not_sig
MG63-Gal-MG63-Glu	NM_080661.3	3.6584325668940063	-0.7759550541446341	2.8097719354938637	-0.276163002535025	0.7824228723123288	NA	not_sig
MG63-Gal-MG63-Glu	NM_145016.3	8.513341370544657	-0.3206916320279328	0.7027951000038214	-0.45630886161014655	0.6481678924751636	1	not_sig
MG63-Gal-MG63-Glu	NM_001010904.1	26.09828684827845	-0.34849688656611344	11.32861585909279	-0.03076253011848717	0.9754589229011728	1	not_sig
MG63-Gal-MG63-Glu	NM_001144951.1	2.0872313613096094	1.9616844300960197	6.519347518757153	0.3009019575121522	0.7634892575773944	NA	NA
MG63-Gal-MG63-Glu	NM_145262.3	6.096190290360545	0	4.725334903470797	0	1	1	not_sig
MG63-Gal-MG63-Glu	XM_006712978.1	54.49723062768961	-0.9554248372536602	0.7383637533457297	-1.2939758119549707	0.19567377584663856	0.7867600921199122	not_sig
MG63-Gal-MG63-Glu	rna16907	3.0110233866987883	0	11.480503730876611	0	1	NA	not_sig
MG63-Gal-MG63-Glu	rna16909	1.592101783603642	0	11.4805037308766	0	1	NA	not_sig
MG63-Gal-MG63-Glu	rna16910	3.9713558842975383	-1.0621034412806254	3.559834445373484	-0.2983575381324211	0.7654302936554036	NA	not_sig
MG63-Gal-MG63-Glu	rna16911	7.672183301956685	-2.9679950189982014	2.241616423236567	-1.3240423242049812	0.18548898867946392	0.7673136458777825	not_sig
MG63-Gal-MG63-Glu	rna16914	10.610357426636044	-4.509669672006644	3.1867032524068484	-1.4151520599229277	0.1570239170189457	0.7051472891019538	not_sig
MG63-Gal-MG63-Glu	rna16916	9.675549433306202	0.4511564440107894	2.8192667358737435	0.16002616505563377	0.8728604630850945	1	not_sig
MG63-Gal-MG63-Glu	NM_032569.3	1281.5488093713304	0.43914294086127736	0.9797839336665278	0.44820385982236455	0.6540060773412766	1	not_sig
MG63-Gal-MG63-Glu	XM_005255637.2	259.921719424687	-0.3223601016632411	1.0138114355368826	-0.3179685002196975	0.7505088310251085	1	not_sig
MG63-Gal-MG63-Glu	XM_005255638.2	183.38237741008373	-0.5076593038594096	1.036869477350013	-0.48960772300566113	0.6244115104139802	1	not_sig
MG63-Gal-MG63-Glu	XM_005255639.2	31.07554714299966	0.8166907972049354	3.6012692260364236	0.22677860108331577	0.8205959040826454	1	not_sig
MG63-Gal-MG63-Glu	XM_005255640.2	373.9708571369091	0.05852301173695695	0.4413625067262396	0.13259624649824764	0.8945127010691083	1	not_sig
MG63-Gal-MG63-Glu	rna63979	984.9815009077852	-0.06634235712957232	0.3766781428588077	-0.17612478554254682	0.8601959092397227	1	not_sig
MG63-Gal-MG63-Glu	NM_000405.4	1482.700244562975	-0.9248850077367248	0.2453738108416914	-3.769289821779047	1.637127015203851e-4	0.00408740699030479	not_sig
MG63-Gal-MG63-Glu	NM_001167607.1	9.572161019056438	0	5.251115920941738	0	1	1	not_sig
MG63-Gal-MG63-Glu	NM_178439.3	690.2208941270061	0.25656561212011336	0.3609589070855797	0.7107889764839194	0.4772150126938138	1	not_sig
MG63-Gal-MG63-Glu	NM_001253846.1	421.4793742720367	-0.3045820261844099	0.1961612274908834	-1.5527126847662356	0.12049179052084633	0.6172625921719604	not_sig
MG63-Gal-MG63-Glu	NM_001500.3	158.96078378708327	-0.5033166892732227	0.4116900771012225	-1.2225621098695365	0.22149513155421527	0.8348936883740813	not_sig
MG63-Gal-MG63-Glu	XM_006715066.1	64.7543830808761	-0.26719664304217017	0.3277065944150086	-0.8153532690397788	0.4148701252906197	1	not_sig
MG63-Gal-MG63-Glu	rna27243	28.32068075322998	-0.5220268241146613	0.32178931121622817	-1.622262784744526	0.1047470934809348	0.571146026130387	not_sig
MG63-Gal-MG63-Glu	NM_006582.3	140.37507206281737	0.11849754126872518	0.5504555570417484	0.21527176854304683	0.8295554390675373	1	not_sig
MG63-Gal-MG63-Glu	NM_024482.2	344.61474752464267	0.22204817634517315	0.23202945122377536	0.9569827242793588	0.33857597479069407	0.9903341976673034	not_sig
MG63-Gal-MG63-Glu	NM_012384.3	450.66414487649354	0.10824335527921888	1.443175524325766	0.07500359689774315	0.9402118500457	1	not_sig
MG63-Gal-MG63-Glu	XM_005260202.2	95.35125235056545	-48.51889078807672	5.165008987585927	-9.393766962398638	5.789190159940465e-21	1.2790287203362807e-18	sig
MG63-Gal-MG63-Glu	XM_006723776.1	44.69521314703901	-1.4291058524630722	2.5257659215699704	-0.5658108854262971	0.5715223458498295	1	not_sig
MG63-Gal-MG63-Glu	NM_004124.2	3516.1480688627325	0.19421922702964584	0.4621531163344258	0.4202486582154816	0.6743038120548275	1	not_sig
MG63-Gal-MG63-Glu	XM_005267541.1	776.4344489397215	0.2797700513555284	0.36445458124271046	0.767640374835113	0.4427008686202903	1	not_sig
MG63-Gal-MG63-Glu	XM_006720118.1	78.80146893862938	0.4065582820496179	0.41143287777897575	0.9881521482782994	0.3230781394120293	0.9735982984986098	not_sig
MG63-Gal-MG63-Glu	NM_004877.2	9.80325566337095	0	2.134124957724598	0	1	1	not_sig
MG63-Gal-MG63-Glu	NM_001288998.1	46.83492298180584	-1.717422550948421	3.1431400747451663	-0.5464034405427073	0.5847886456239249	1	not_sig
MG63-Gal-MG63-Glu	NM_001288999.1	79.79813012702708	-0.32528818282208505	2.0506735772751252	-0.15862504224310453	0.8739642977402726	1	not_sig
MG63-Gal-MG63-Glu	NM_016573.3	46.63029328193914	-0.7954783295606473	2.6864712979844283	-0.29610527763965644	0.7671496836525177	1	not_sig
MG63-Gal-MG63-Glu	XM_005259927.1	9.910952395740278	0	11.480503730759736	0	1	1	not_sig
MG63-Gal-MG63-Glu	NM_001146686.2	2.858154882465918	0	6.736099732820091	0	1	NA	not_sig
MG63-Gal-MG63-Glu	XM_005247707.1	2.1379100635904114	-0.4060966892012338	3.485346814802895	-0.116515431829185	0.907244056564596	NA	not_sig
MG63-Gal-MG63-Glu	NM_001251989.1	304.9573503141256	-0.07079479921921791	0.38056317150458474	-0.18602640644213	0.8524240534094544	1	not_sig
MG63-Gal-MG63-Glu	NM_001251990.1	19.09106479456239	-1.5773471212270909	3.7816205859039367	-0.4171087726533652	0.6765988485129247	1	not_sig
MG63-Gal-MG63-Glu	NM_001251991.1	133.99315548426858	-0.7080818130171196	1.629846402722665	-0.43444695882646744	0.6639639038728711	1	not_sig
MG63-Gal-MG63-Glu	NM_015895.4	281.70558295085834	-0.32312877348543034	0.37047644132699115	-0.8721978982739941	0.3831004258957994	1	not_sig
MG63-Gal-MG63-Glu	XM_005249159.1	22.49083866954064	0.27197109692671656	1.012214267967251	0.2686892543738732	0.7881688215730548	1	not_sig
MG63-Gal-MG63-Glu	NM_013335.3	541.5694821230825	-0.3988261133409864	0.7234600617414825	-0.5512759230702371	0.5814445408574677	1	not_sig
MG63-Gal-MG63-Glu	NM_205847.2	458.5961495024902	0.20232664134623884	0.2167462060115708	0.9334725856075092	0.3505760185269546	1	not_sig
MG63-Gal-MG63-Glu	XM_005246486.1	214.66403445314324	-0.49506951324608367	0.594223161424403	-0.8331373554328652	0.40476726794489354	1	not_sig
MG63-Gal-MG63-Glu	XM_005246487.2	39.81951678040139	-3.0676997134840516	2.220870943973254	-1.3813048082820052	0.16718526042677637	0.7290162802780746	not_sig
MG63-Gal-MG63-Glu	rna14147	24.40217067920509	1.1778477512549157	2.778996974311499	0.42383916288600104	0.6716831147112505	1	not_sig
MG63-Gal-MG63-Glu	NM_013334.3	19.58215671674408	-0.6083386418427368	1.4130874025095506	-0.43050319517559016	0.666829642946019	1	not_sig
MG63-Gal-MG63-Glu	NM_021971.2	440.7413540852116	-0.1405677800476599	0.2177998938756609	-0.6453987536279894	0.5186688109007493	1	not_sig
MG63-Gal-MG63-Glu	NM_006877.3	243.67050871337796	-0.813089875156043	0.15283672363474132	-5.319990221062417	1.0377282973438817e-7	5.288913818388762e-6	not_sig
MG63-Gal-MG63-Glu	NM_001002000.2	140.81121918215413	0.612846963803029	1.0704314832300166	0.5725232986923827	0.5669675061984155	1	not_sig
MG63-Gal-MG63-Glu	NM_001002001.2	263.97524679910896	-0.08543497515957288	0.7184849605638651	-0.1189099004835449	0.9053467379652202	1	not_sig
MG63-Gal-MG63-Glu	NM_001002002.2	1234.3121615465595	-0.1608291444160972	0.5307936692198626	-0.3029974804569106	0.761891781707027	1	not_sig
MG63-Gal-MG63-Glu	NM_001283021.1	51.64956250491445	-0.6418916893458901	3.533553331647727	-0.18165614866963684	0.855852581582422	1	not_sig
MG63-Gal-MG63-Glu	NM_001283023.1	78.22969900424089	-1.342531493814309	3.2002899167550147	-0.41950308526284713	0.6748485003748381	1	not_sig
MG63-Gal-MG63-Glu	NM_016576.4	641.2477501164706	0.5304065323617072	0.36230965889459793	1.4639591281666922	0.14320511611424389	0.6743858062094265	not_sig
MG63-Gal-MG63-Glu	XM_005267740.2	26.22933903901886	0	6.4013273247115565	0	1	1	not_sig
MG63-Gal-MG63-Glu	XM_005267741.2	40.14092287153773	0	4.287007267893615	0	1	1	not_sig
MG63-Gal-MG63-Glu	XM_006720165.1	80.34847060812079	0.6160162333503536	2.0935675455055884	0.29424234946362243	0.7685727219945766	1	not_sig
MG63-Gal-MG63-Glu	rna57961	35.30092949446462	0.3276911472454622	1.3826322437091747	0.23700528375236515	0.81265269118791	1	not_sig
MG63-Gal-MG63-Glu	rna57972	5.0187885087605375	-4.411226979452336	5.515090586685918	-0.7998466951932867	0.42379962482842226	NA	NA
MG63-Gal-MG63-Glu	NM_003875.2	4821.833238633182	0.23060334326824727	0.09446663563617676	2.4411088816201674	0.01464223937539072	0.16259971264726114	not_sig
MG63-Gal-MG63-Glu	NM_002067.4	1706.508892862028	0.1933862377606827	0.39024581854050494	0.4955498011072487	0.6202120773321418	1	not_sig
MG63-Gal-MG63-Glu	NM_001282440.1	11.282507456560923	0	11.480503730876606	0	1	1	not_sig
MG63-Gal-MG63-Glu	NM_001282441.1	26.815399659238484	0	10.589223273079815	0	1	1	not_sig
MG63-Gal-MG63-Glu	NM_007353.2	2983.018361712656	-0.4240311897620805	0.4433113976282701	-0.9565086574147668	0.3388153125718375	0.9905128400706936	not_sig
MG63-Gal-MG63-Glu	NM_001282425.1	696.4603689205869	-0.33388793620551666	1.880259777315079	-0.17757542879648927	0.8590564228065534	1	not_sig
MG63-Gal-MG63-Glu	NM_006572.5	4179.5815305356655	0.8006656048703834	0.2974031213495464	2.692189648975938	0.00709845674380914	0.09461511581290057	not_sig
MG63-Gal-MG63-Glu	NM_004297.3	25.757579246101084	0.0938738592975822	0.884960190577239	0.1060769289931002	0.915521315848814	1	not_sig
MG63-Gal-MG63-Glu	NM_002068.2	4.642676380398662	0	2.2851013599315055	0	1	NA	not_sig
MG63-Gal-MG63-Glu	NM_001256414.1	381.1717915777651	0.1234727477553976	1.418969833352726	0.08701576654639484	0.930658979751818	1	not_sig
MG63-Gal-MG63-Glu	NM_002069.5	973.9955695600348	0.3737632038278837	0.4106114627860627	0.9102600333946894	0.362685390615601	1	not_sig
MG63-Gal-MG63-Glu	NM_001166425.1	377.00226523454506	-0.00910490910965606	2.804288336983471	-0.00324678065004188	0.9974094483984388	1	not_sig
MG63-Gal-MG63-Glu	NM_001282617.1	32.709935045918805	-1.7424893655978466	4.658375345552193	-0.37405516652100007	0.7083632733333067	1	not_sig
MG63-Gal-MG63-Glu	NM_001282618.1	2.74107137970613	5.4392433923779375	11.42406685773485	0.4761214600818981	0.6339878490947704	NA	NA
MG63-Gal-MG63-Glu	NM_001282619.1	1.2816754559215917	0	11.48050373087661	0	1	NA	not_sig
MG63-Gal-MG63-Glu	NM_001282620.1	292.71569336227395	-2.2302153371768325	0.4750800055141818	-4.694399493329671	2.67391034907389e-6	1.02237235044835e-4	sig
MG63-Gal-MG63-Glu	NM_002070.3	5726.086934777444	-0.7289374828657053	0.2029740837057658	-3.5912835252523356	3.290534274414645e-4	0.00760720850666501	not_sig
MG63-Gal-MG63-Glu	NM_006496.3	4496.291454705939	0.04826777406870029	0.18165753816800115	0.265707520620813	0.7904644709166617	1	not_sig
MG63-Gal-MG63-Glu	NM_001142339.2	7.551359076712717	0	11.48050373087661	0	1	1	not_sig
MG63-Gal-MG63-Glu	NM_001261443.1	31.804165980396093	0	4.634138521485261	0	1	1	not_sig
MG63-Gal-MG63-Glu	NM_001261444.1	14.517135105452242	2.134927120041924	2.0944406786765772	1.019330431163574	0.3080461215146101	0.958338529150352	not_sig
MG63-Gal-MG63-Glu	XM_006722323.1	53.08543111676637	-0.02930434632617361	2.8763192727705356	-0.01018814100492641	0.9918711802152969	1	not_sig
MG63-Gal-MG63-Glu	rna72085	73.34529418149991	1.2758261196768534	1.0061505914014863	1.2680270036910986	0.20478830736326473	0.8053631184114688	not_sig
MG63-Gal-MG63-Glu	NM_020988.2	22.641266878171017	-1.0510530814191774	0.5969091641159434	-1.760825841861294	0.07826788456651423	0.484229453511606	not_sig
MG63-Gal-MG63-Glu	NM_138736.2	525.3300720616711	0.37284695739708895	0.3004386881373849	1.241008472339598	0.2146026190748116	0.8227493168444943	not_sig
MG63-Gal-MG63-Glu	NM_002072.4	3729.318244677183	0.3700752399764151	0.15799348693477813	2.342344910263214	0.01916299646392551	0.1970918815057847	not_sig
MG63-Gal-MG63-Glu	NM_000516.4	4170.424209513365	-1.0957808115522492	0.40511586317093035	-2.704857822587675	0.00683336297997579	0.09165551410541416	not_sig
MG63-Gal-MG63-Glu	NM_001077488.2	610.7413020043409	-1.465427742371149	0.32150180848734305	-4.558069981832903	5.162583690836113e-6	1.843026638044069e-4	not_sig
MG63-Gal-MG63-Glu	NM_001077489.2	4287.386217735339	-0.0910396353308885	0.49463949784013833	-0.1840524982910108	0.8539722706501821	1	not_sig
MG63-Gal-MG63-Glu	NM_016592.2	27.917976549299215	0.7289228961831269	0.7412384135655669	0.9833852143155952	0.3254178845246398	0.9755732767061844	not_sig
MG63-Gal-MG63-Glu	NM_080426.2	3984.757916097892	-0.2655624658836647	0.43719397903962	-0.6074248013822683	0.5435690334178571	1	not_sig
MG63-Gal-MG63-Glu	XM_005260401.1	2.0005770711049253	-4.58133188982397	7.112139962464957	-0.6441565989986721	0.5194738913737291	NA	NA
MG63-Gal-MG63-Glu	XM_005260402.2	107.64628227573066	-48.90479335435992	2.9732069088037223	-16.448499836843474	8.597135067874599e-61	1.4913800455892982e-57	sig
MG63-Gal-MG63-Glu	XM_006723782.1	24584.728458400685	-0.37891278494119734	0.3057655687467598	-1.2392264652107357	0.2152616422221645	0.8239351937741404	not_sig
MG63-Gal-MG63-Glu	rna80552	763.8986384627526	-3.501683873344257	0.7553208607352907	-4.63602166360854	3.5517875870470434e-6	1.3171704434054586e-4	sig
MG63-Gal-MG63-Glu	rna80544	10.594460947742473	-0.4821402114933011	0.5972032174231221	-0.8073302310287152	0.4194762513414377	1	not_sig
MG63-Gal-MG63-Glu	NM_005272.3	3.3530566641433404	-2.921149973973083	1.5768018077952397	-1.8525790365864532	0.06394271946689091	NA	NA
MG63-Gal-MG63-Glu	NM_002073.2	142.86301273678083	-0.08332144770102771	0.4912360111547544	-0.16961591945420082	0.8653122020513879	1	not_sig
MG63-Gal-MG63-Glu	NM_001282538.1	192.44581819263308	17.920793351092406	3.1942051028130525	5.610407839906722	NA	NA	NA
MG63-Gal-MG63-Glu	NM_001282539.1	2652.724297371673	-0.16645894184637952	0.5575204128716249	-0.2985701294576787	0.7652680596164532	1	not_sig
MG63-Gal-MG63-Glu	NM_002074.4	12631.485521757224	-0.14366791628488604	0.600588213341984	-0.23921201431084255	0.8109411869990925	1	not_sig
MG63-Gal-MG63-Glu	NM_053004.2	48.2504815574341	0.4131116914730999	0.797726048647862	0.5178616044609804	0.6045548325869772	1	not_sig
MG63-Gal-MG63-Glu	NM_005273.3	3027.6682057215735	-0.31742210076897637	0.4311089062359586	-0.7362921437657377	0.46155292626441935	1	not_sig
MG63-Gal-MG63-Glu	NM_006098.4	48300.77992533779	-0.04201648177222678	0.16820493758904126	-0.24979339117191413	0.802747130852474	1	not_sig
MG63-Gal-MG63-Glu	NM_002075.2	40.43531325173656	-0.1050840372927504	0.8330378469828251	-0.12614557390561987	0.8996166928191516	1	not_sig
MG63-Gal-MG63-Glu	XM_005253680.1	21.33228401296501	0.4378222295407759	1.568639654653166	0.279109499904604	0.7801607928595993	1	not_sig
MG63-Gal-MG63-Glu	NM_021629.3	3033.447787781504	0.25539161263416704	0.21485710355626855	1.1886579889935216	0.2345742786361979	0.8564705230989978	not_sig
MG63-Gal-MG63-Glu	XM_005247692.1	153.40261699524214	23.45873416605655	3.1765831929111057	7.384895260545133	1.5257344718600521e-13	1.7303232734377988e-11	sig
MG63-Gal-MG63-Glu	XM_006713721.1	168.3345127751513	0.4281563005012079	2.019888978659614	0.21197021471216196	0.8321302715209667	1	not_sig
MG63-Gal-MG63-Glu	NM_006578.3	944.4960226767494	-0.07449765015028625	0.08009924880712299	-0.9300667766519852	0.35233651121174275	1	not_sig
MG63-Gal-MG63-Glu	NM_001128227.2	211.45593482954797	15.65386704138994	3.933649057823892	3.979477277022194	6.906696080276414e-5	0.00192213803332137	sig
MG63-Gal-MG63-Glu	NM_001190384.1	18.734588277964463	0.8462815594280066	3.939675822587962	0.21480994821347676	0.8299154963986641	1	not_sig
MG63-Gal-MG63-Glu	NM_001190388.1	7.751175748121241	0	11.480503730752254	0	1	1	not_sig
MG63-Gal-MG63-Glu	NM_005476.5	1694.9101154772304	0.13689299704651003	0.5103955531305487	0.26820961939591115	0.7885379709731488	1	not_sig
MG63-Gal-MG63-Glu	XM_005251334.2	50.849557787863176	-1.2260622870025042	1.9958596394581432	-0.6143028611648104	0.5390152122146434	1	not_sig
MG63-Gal-MG63-Glu	NM_001017998.3	1177.2647174020635	-0.2504013145551264	0.4551235340079092	-0.5501831829043032	0.5821937370037307	1	not_sig
MG63-Gal-MG63-Glu	NM_001198664.1	600.316801941031	0.20394694067857855	0.1954202426970878	1.0436326240506602	0.2966553929763632	0.9444921310118368	not_sig
MG63-Gal-MG63-Glu	NM_004126.3	1393.2608436330397	-0.34043716004438357	0.18792579409685772	-1.811550999055089	0.07005560216443962	0.4530881378318176	not_sig
MG63-Gal-MG63-Glu	NM_018841.5	11377.054555960322	0.09816489809590492	0.3546186077889818	0.2768182377906086	0.781919676471809	1	not_sig
MG63-Gal-MG63-Glu	rna3277	6.390484603477782	0.10877919779788682	0.714733565934042	0.15219545153966552	0.879032781319519	1	not_sig
MG63-Gal-MG63-Glu	NM_001243773.1	6.901488740385375	0	5.601769494697334	0	1	1	not_sig
MG63-Gal-MG63-Glu	NM_001243774.1	65.27356114174968	-0.190817268802454	1.7191296740488742	-0.1109964371408024	0.911619172024774	1	not_sig
MG63-Gal-MG63-Glu	NM_053064.4	520.8647560477432	-0.5533138482681923	0.46941995323287294	-1.178718212674059	0.23851040095604775	0.8629857211262546	not_sig
MG63-Gal-MG63-Glu	XM_006720173.1	339.423943341665	-1.6483573291974436	1.1635235064962866	-1.416694480166658	0.15657227158120426	0.7041317384849204	not_sig
MG63-Gal-MG63-Glu	NM_001098721.1	21.552704848437244	0.7950211457187577	7.113300049457163	0.11176544503833044	0.911009386677624	1	not_sig
MG63-Gal-MG63-Glu	NM_001098722.1	308.7319260497944	-1.0721124914912032	0.7107033772876525	-1.5085231416555838	0.13142068843496207	0.6471280703234602	not_sig
MG63-Gal-MG63-Glu	XM_006711761.1	2.217346090945302	0	11.480503730876611	0	1	NA	not_sig
MG63-Gal-MG63-Glu	NM_005274.2	2377.475524769862	-0.19370796607298507	0.11814646262743636	-1.6395578992815447	0.10109712282713988	0.5608128903941778	not_sig
MG63-Gal-MG63-Glu	NM_052847.2	64.22360449137156	-0.44806868705028485	0.6718784239806747	-0.6668895309892742	0.5048426985454526	1	not_sig
MG63-Gal-MG63-Glu	NM_021955.3	0.6270912226793427	0	11.480503730876606	0	1	NA	not_sig
MG63-Gal-MG63-Glu	NM_001198754.1	2.2700243525362493	0	11.480503730876608	0	1	NA	not_sig
MG63-Gal-MG63-Glu	NM_031498.2	1.342505231347709	0	11.480503730876608	0	1	NA	not_sig
MG63-Gal-MG63-Glu	XM_006721819.1	2.0749890102609023	0	5.4912095570554635	0	1	NA	not_sig
MG63-Gal-MG63-Glu	NM_005275.3	1080.7323729031834	-0.4540714342486438	0.5538862058504257	-0.8197919165570692	0.4123347399852169	1	not_sig
MG63-Gal-MG63-Glu	XM_005249015.1	1876.7671108209593	-0.19825731581466105	0.39900179140334935	-0.496883272421811	0.6192713681895723	1	not_sig
MG63-Gal-MG63-Glu	NM_013285.2	2444.132604672374	0.3328426384696931	0.19057336081012516	1.7465328682601955	0.08071840085574679	0.4927904665382518	not_sig
MG63-Gal-MG63-Glu	NM_014366.4	3375.7643620989948	0.42391859607837734	0.3821341857557513	1.1093448633494762	0.2672814382148532	0.9088151000440866	not_sig
MG63-Gal-MG63-Glu	NM_206825.1	125.93137164357722	0.12174503554742674	0.6506732499626232	0.18710625579646953	0.8515773233633277	1	not_sig
MG63-Gal-MG63-Glu	NM_206826.1	304.37633252482993	-0.7000712503779596	0.984069811611061	-0.7114040509299276	0.4768338894396475	1	not_sig
MG63-Gal-MG63-Glu	NM_001184819.1	1020.035942004109	-0.12356298701673624	0.2485187267930693	-0.4971978917291885	0.6190495080161312	1	not_sig
MG63-Gal-MG63-Glu	NM_019067.5	892.4393176271811	-0.00994957711602998	0.4886710074604778	-0.02036048172314514	0.9837558083265008	1	not_sig
MG63-Gal-MG63-Glu	NM_018960.4	7.28076514072399	-0.794767419698232	1.0252054334315597	-0.775227475178309	0.4382052557305739	1	not_sig
MG63-Gal-MG63-Glu	rna54699	18.536270916720984	-0.26151686632989857	0.3091087786626486	-0.8460350672062591	0.3975331820114743	1	not_sig
MG63-Gal-MG63-Glu	NM_014236.3	1415.90454646056	0.1931641636459626	0.3369135220118223	0.5733345533076718	0.566418194076015	1	not_sig
MG63-Gal-MG63-Glu	XM_005273313.2	167.0414897806981	0.6392573949883061	0.9184006902255764	0.6960550027802054	0.4863943847002285	1	not_sig
MG63-Gal-MG63-Glu	XM_005273314.2	253.288393501468	-0.1332567402417318	1.016026442270158	-0.1311547954834617	0.8956528549552906	1	not_sig
MG63-Gal-MG63-Glu	NM_005471.4	2893.773967345397	-0.1881574712963362	0.4601121603002918	-0.4089382709936103	0.6825849624020903	1	not_sig
MG63-Gal-MG63-Glu	XM_005268348.1	216.92097347420503	0.5050907070873146	0.4672025730747969	1.081095730623153	0.27965453235673865	0.9228996024041082	not_sig
MG63-Gal-MG63-Glu	XM_006714747.1	175.38188941378382	-0.7867169656262504	2.093301707610409	-0.3758258844227097	0.7070463431692824	1	not_sig
MG63-Gal-MG63-Glu	NM_001270880.1	9.158272160125478	-0.310875509935328	5.415049216668746	-0.05740954467752257	0.9542189599904846	1	not_sig
MG63-Gal-MG63-Glu	NM_001270881.1	67.01769414406414	-1.3699175215886028	1.2190285688685545	-1.123778028319793	0.26110720475394983	0.9000396862132398	not_sig
MG63-Gal-MG63-Glu	NM_138335.2	408.2887764175434	0.7531090941997384	0.7614435144292634	0.9890544471499346	0.3226365033230226	0.9735982984986098	not_sig
MG63-Gal-MG63-Glu	XM_005248051.2	96.7268143484979	0.40725931255063014	0.3796898165800851	1.0726105751765138	0.2834458779292298	0.926911821452836	not_sig
MG63-Gal-MG63-Glu	XM_005248052.2	6.509631515500335	-1.491221669633333	1.795029562889773	-0.8307504792470675	0.40611460313614206	1	not_sig
MG63-Gal-MG63-Glu	XM_005248053.2	43.01744398587758	-0.7695002551604607	0.8434352252166722	-0.9123406660692668	0.3615894133217768	1	not_sig
MG63-Gal-MG63-Glu	XM_006713992.1	37.21718899703369	-5.6693900105532995	2.229740648961105	-2.542623068380091	0.01100238475932368	0.1315959390595513	not_sig
MG63-Gal-MG63-Glu	XM_006713993.1	1.7052088182873664	3.611739360552679	11.434516076083792	0.31586289586027355	0.752106575983158	NA	NA
MG63-Gal-MG63-Glu	rna21054	31.02191926826301	1.821825815605518	1.4298175427688864	1.2741666409250338	0.20260436491388056	0.8000332097633713	not_sig
MG63-Gal-MG63-Glu	rna21056	45.11278704574172	-0.7043447052041741	0.912662113904869	-0.7717475004967624	0.4402639913472984	1	not_sig
MG63-Gal-MG63-Glu	NM_198066.3	3344.0205692950685	0.6985458911835347	0.4593122387156372	1.520851900521659	0.1282970066873869	0.6388661704469303	not_sig
MG63-Gal-MG63-Glu	XM_005268012.1	231.66618141561963	-0.20224510473325488	2.206171366332143	-0.09167243661107626	0.9269582975515308	1	not_sig
MG63-Gal-MG63-Glu	XM_006720238.1	47.79884651794245	0.00589117835496642	1.7195731197169024	0.00342595396928297	0.997266489569164	1	not_sig
MG63-Gal-MG63-Glu	NM_024312.4	2885.390671039891	0.0328279679912834	0.2545349970405532	0.12897231568534823	0.8973795547272743	1	not_sig
MG63-Gal-MG63-Glu	XM_006719593.1	131.30124794951075	0.9389966213267612	0.7742204785789883	1.212828447847575	0.2251954165646828	0.8410575648717495	not_sig
MG63-Gal-MG63-Glu	NM_032520.4	1000.5228738280706	-0.6691267175231216	0.1910642859184128	-3.5021025217075277	4.6160196130667057e-4	0.01011722632834901	not_sig
MG63-Gal-MG63-Glu	NM_000825.3	48.78614858689496	0.4085625358189716	0.47301618173866966	0.8637390254118047	0.38773127026210663	1	not_sig
MG63-Gal-MG63-Glu	NM_001083111.1	5.794240941564098	-0.7242149765689162	2.499876840571659	-0.28970026235504726	0.7720455555984178	1	not_sig
MG63-Gal-MG63-Glu	rna4716	13.222683609825408	0.1628704224432004	0.48217694495875896	0.3377814392538633	0.7355278979773971	1	not_sig
MG63-Gal-MG63-Glu	rna4717	6.361343921262375	0.5192834027560563	0.802371304594361	0.6471859097934468	0.5175116294055919	1	not_sig
MG63-Gal-MG63-Glu	NM_002076.3	11076.534381395171	-0.4272590111973329	0.07165316661650004	-5.962876888387864	2.478351522326615e-9	1.6349440648272398e-7	not_sig
MG63-Gal-MG63-Glu	NM_002077.3	630.5887625768512	0.39065146015877383	0.3740650417305537	1.0443410011036731	0.29632764959459795	0.9444358197465512	not_sig
MG63-Gal-MG63-Glu	XM_005251929.1	95.32401680489372	48.563248031451174	3.636724562105579	13.353567805897892	1.1290885996815575e-40	8.529718037400773e-38	sig
MG63-Gal-MG63-Glu	XM_006717062.1	186.5269348845578	0.2295065919716012	1.2584240398845437	0.1823761980839604	0.8552875037244105	1	not_sig
MG63-Gal-MG63-Glu	XM_006717063.1	30.78809213871901	-0.45468310331796313	8.812310383339527	-0.05159635595423225	0.9588503230015604	1	not_sig
MG63-Gal-MG63-Glu	NM_004486.4	164.7458459868624	-8.179096525102096	2.7630619473804616	-2.960156768420028	0.00307482532879744	0.04920350828500666	sig
MG63-Gal-MG63-Glu	XM_005251930.1	396.2080734341961	0.21659860785125817	2.0523933168450847	0.10553464877980163	0.9159515777385993	1	not_sig
MG63-Gal-MG63-Glu	XM_005251931.1	1367.249027360241	-0.19221020551571977	0.3185011717764845	-0.6034835113592852	0.5461870812985756	1	not_sig
MG63-Gal-MG63-Glu	XM_005251932.1	570.3699852876307	1.7679239345089843	1.0184304660020411	1.73592993682638	0.08257622368420207	0.4993164426698498	not_sig
MG63-Gal-MG63-Glu	rna54585	7.8820774147645505	0.07967286777450973	0.6070508405071993	0.1312457910575364	0.8955808731950211	1	not_sig
MG63-Gal-MG63-Glu	rna54586	32.10683667451583	-0.746330931542328	0.3666642812758863	-2.0354612370348995	0.04180448506758577	0.3299694087623159	not_sig
MG63-Gal-MG63-Glu	rna62669	600.1214677123528	0.09153030553049638	0.27430594346355947	0.3336796293028767	0.7386213228721024	1	not_sig
MG63-Gal-MG63-Glu	NM_001172557.1	56.93068775625184	1.2801436753825826	0.9621562640366742	1.330494560220197	0.18335537746619504	0.763581325665657	not_sig
MG63-Gal-MG63-Glu	NM_005895.3	754.0509801917567	0.10109159898537116	0.5393891946622994	0.1874186579667443	0.8513323948478043	1	not_sig
MG63-Gal-MG63-Glu	XM_005266162.1	151.8197703702728	-0.6586203944762714	2.7033332969039834	-0.24363270160973577	0.8075152990799797	1	not_sig
MG63-Gal-MG63-Glu	XM_005266164.2	770.8158554065122	-0.5435900969999321	0.9289560881773318	-0.5851623170547156	0.5584385801740719	1	not_sig
MG63-Gal-MG63-Glu	XM_005266165.2	227.12094790940077	1.095148956241621	2.3091071831208683	0.47427376444322306	0.6353046976367394	1	not_sig
MG63-Gal-MG63-Glu	XM_005266167.2	208.81743649296163	-3.011402628084276	1.9559268409754056	-1.5396294815313811	0.12365069495023358	0.6258292488416022	not_sig
MG63-Gal-MG63-Glu	XM_006719736.1	52.42950107361607	0	6.2974722957221365	0	1	1	not_sig
MG63-Gal-MG63-Glu	XM_006719737.1	23.971063302462987	0	9.111435028040072	0	1	1	not_sig
MG63-Gal-MG63-Glu	XM_006719738.1	441.42631294481305	0.5016949566932053	0.4714816958169735	1.06408151396817	0.28729177443857185	0.9325163264755696	not_sig
MG63-Gal-MG63-Glu	XM_006719739.1	552.3685345385954	1.1509128725474826	1.4847249701976235	0.7751690687833526	0.43823976292558625	1	not_sig
MG63-Gal-MG63-Glu	XM_006719740.1	210.0505241667189	0.11698036077342527	1.09530907002473	0.10680123444132908	0.9149466681358563	1	not_sig
MG63-Gal-MG63-Glu	NM_001172713.1	1082.671684115206	0.5645417233453663	0.3927471573055702	1.4374177198846898	0.15059933677229387	0.6916140539014315	not_sig
MG63-Gal-MG63-Glu	NM_002078.4	894.0521031875816	0.6503589427214944	0.725645488723157	0.8962488609498055	0.3701198650260954	1	not_sig
MG63-Gal-MG63-Glu	XM_005265070.2	500.427236507302	2.32480966208518	1.8348721469442648	1.2670145252119287	0.2051500962199096	0.8059130737659502	not_sig
MG63-Gal-MG63-Glu	XM_005265072.2	6.9114438946323835	0	11.480503730876606	0	1	1	not_sig
MG63-Gal-MG63-Glu	XM_005265073.1	1641.3119775074722	0.09954432108801509	0.9172515705710992	0.10852455780046996	0.9135796012471742	1	not_sig
MG63-Gal-MG63-Glu	XM_005265075.1	604.4417720825429	1.1676752028312136	1.0420267962685363	1.1205807825793157	0.26246634887905945	0.9021353818740284	not_sig
MG63-Gal-MG63-Glu	XM_006713110.1	135.79966426722572	1.0372089576697117	1.5286682623443058	0.6785049334896824	0.4974515968308632	1	not_sig
MG63-Gal-MG63-Glu	NM_005113.3	2276.8932578907006	0.4309209893844656	0.16413310240865517	2.6254362042799113	0.00865380239435327	0.10990422899856792	not_sig
MG63-Gal-MG63-Glu	NM_001038640.2	2.5520042550445954	-4.678038394082872	3.6365502989776535	-1.2863945248875048	0.19830540824530657	NA	NA
MG63-Gal-MG63-Glu	NM_001164404.1	7.944775010626017	0.7446539661705489	1.220481900273069	0.6101311014968278	0.5417749655580784	1	not_sig
MG63-Gal-MG63-Glu	NM_001164465.2	43.437882490958	0.5470786944167066	0.3815739280693523	1.4337423345058136	0.15164580638917868	0.6934697798944734	not_sig
MG63-Gal-MG63-Glu	XM_006720643.1	4.787292686272204	-0.03593295939767715	2.5164410888492896	-0.01427927701423301	0.988607172494218	NA	not_sig
MG63-Gal-MG63-Glu	XM_006720810.1	3.6046427857529726	3.1523217427457615	2.2839939772802444	1.3801795337917275	0.16753137383818073	NA	NA
MG63-Gal-MG63-Glu	NM_001267536.1	7.568588967638625	-1.2114559648452323	2.0532432915225463	-0.5900206613834343	0.5551767976544657	1	not_sig
MG63-Gal-MG63-Glu	XM_006720634.1	9.36777679399487	-2.140521731357826	2.150911433256616	-0.9951696282152076	0.31965377074175627	0.9705340351030814	not_sig
MG63-Gal-MG63-Glu	rna62681	38.81702065599858	-0.1340559258484931	0.4683735502455249	-0.2862158330209295	0.774712817780687	1	not_sig
MG63-Gal-MG63-Glu	NM_198181.2	28.266276274973407	6.879266595528336	3.4485570681662976	1.9948246352165635	0.04606200951176172	0.3499517277391558	not_sig
MG63-Gal-MG63-Glu	XM_005254396.2	27.01309679936887	1.4175395432605895	1.69443245994083	0.8365866310835963	0.4028249628209313	1	not_sig
MG63-Gal-MG63-Glu	XM_006720531.1	51.55117699667918	-1.131416336717529	1.6124778775879156	-0.7016631684956818	0.4828892474951104	1	not_sig
MG63-Gal-MG63-Glu	XM_006720532.1	87.03306277993576	0.8847771553314798	0.4824682844347976	1.833855579477062	0.06667543488155152	0.44065531861828305	not_sig
MG63-Gal-MG63-Glu	XM_006720534.1	21.094820141126796	-0.7074695777680238	2.8614257060652717	-0.24724373457204335	0.8047196004068174	1	not_sig
MG63-Gal-MG63-Glu	XM_006720535.1	26.66540448713478	1.725276390053415	1.3714068105302353	1.2580339960440774	0.2083794617800558	0.8117826999791455	not_sig
MG63-Gal-MG63-Glu	XM_006720536.1	136.56716811137107	0.6603255407299351	0.9541957894725922	0.6920231130918252	0.4889228142044509	1	not_sig
MG63-Gal-MG63-Glu	XM_006720537.1	10.12247131878644	-0.14675378355199323	2.550717581417802	-0.05753431294044751	0.9541195735932534	1	not_sig
MG63-Gal-MG63-Glu	XM_006720538.1	50.92293898309465	-2.1888275670298474	2.393767583100934	-0.9143860007471556	0.3605140551793653	1	not_sig
MG63-Gal-MG63-Glu	NM_001002296.1	34.83469175625983	0.7682952485787491	1.721473344258054	0.44630098464282664	0.655379845104087	1	not_sig
MG63-Gal-MG63-Glu	NM_001174124.1	296.6097554793978	0.06565660269372271	0.3747129509140323	0.1752183972653399	0.8609080290260197	1	not_sig
MG63-Gal-MG63-Glu	NM_016099.2	1728.8168226934647	-0.00575823478445526	0.1256885363864571	-0.04581352404924425	0.9634588794970328	1	not_sig
MG63-Gal-MG63-Glu	NM_001010917.2	131.81359870561545	0.10898522233637832	0.4969013687960126	0.21932968830504235	0.8263932369461044	1	not_sig
MG63-Gal-MG63-Glu	NM_181077.3	66.02134969638384	0.7617187946204057	2.8098131896565226	0.2710923265021472	0.7863200232422636	1	not_sig
MG63-Gal-MG63-Glu	XM_006720440.1	584.992444616989	0.4738070283537111	0.7104158482066741	0.666943212978367	0.5048084070468161	1	not_sig
MG63-Gal-MG63-Glu	rna60726	1646.0190785267591	0.2011731588669071	0.4305101642754146	0.4672901491315512	0.6402923033411221	1	not_sig
MG63-Gal-MG63-Glu	NM_001023567.4	44.74251039109617	0	3.3644816188579862	0	1	1	not_sig
MG63-Gal-MG63-Glu	XM_005254389.2	153.42094321237255	-0.1706564157336111	2.3838058302623417	-0.07158989778745112	0.9429282798447316	1	not_sig
MG63-Gal-MG63-Glu	XM_005254391.2	177.01647094060343	-1.9483220816022728	2.7602313787515196	-0.7058546238553083	0.4802785484972698	1	not_sig
MG63-Gal-MG63-Glu	XM_006720530.1	62.67928668874091	-0.5460001394387812	4.642300392588887	-0.11761413378385269	0.9063734055392194	1	not_sig
MG63-Gal-MG63-Glu	rna60735	1051.2106011982426	0.8854707131385173	0.6412636259434347	1.3808216735134513	0.16733379777906154	0.7292129159262826	not_sig
MG63-Gal-MG63-Glu	rna60345	1.093791057658568	3.0822460439483472	7.2040222781896395	0.4278507096348002	0.6687598149502112	NA	NA
MG63-Gal-MG63-Glu	rna60558	13.230536005739582	1.889654335563672	1.609515091414979	1.1740519524438962	0.24037421697295333	0.8666498017534592	not_sig
MG63-Gal-MG63-Glu	rna60563	11.812620198945352	-1.514347675504267	4.082270561851066	-0.3709572044675062	0.7106694069588101	1	not_sig
MG63-Gal-MG63-Glu	NM_001282490.1	47.61302065302976	-1.3605607736766516	1.0110754914831712	-1.3456569614607232	0.1784131723621409	0.7527987564112395	not_sig
MG63-Gal-MG63-Glu	XM_006720672.1	12.470831979217566	5.97555628253468	2.5235002405496685	2.3679634289367395	0.01788630380931959	0.18741805320378327	not_sig
MG63-Gal-MG63-Glu	rna60350	1.0561133179948332	-2.3247644182055685	4.962484437524217	-0.4684678506247152	0.6394500564815493	NA	NA
MG63-Gal-MG63-Glu	NM_001282472.1	5.388831886043532	0.748487256555069	1.7510341774550138	0.4274543959175797	0.6690483946783723	NA	not_sig
MG63-Gal-MG63-Glu	NM_001282493.1	37.38710583304821	-0.27510697995320627	0.4280045044278589	-0.6427665529384076	0.5203755891125001	1	not_sig
MG63-Gal-MG63-Glu	NM_001282468.1	1.7547724521458117	2.00794436509346	6.604446972868835	0.3040291448083579	0.7611056871443718	NA	NA
MG63-Gal-MG63-Glu	XM_005268284.2	1.8847560842621487	0	11.4805037308766	0	1	NA	not_sig
MG63-Gal-MG63-Glu	XM_005268285.2	2.410570610059947	-1.2895516120839026	4.70394156815535	-0.2741427786462918	0.7839749000205752	NA	not_sig
MG63-Gal-MG63-Glu	XM_006720655.1	2.7151224444712954	2.633584762216973	4.793838042676332	0.5493687393633098	0.5827524226319973	NA	NA
MG63-Gal-MG63-Glu	NM_001282494.1	148.1247381995867	-0.5715878350710524	0.2550479780878646	-2.2410992604463584	0.02501964610400886	0.236760647334288	not_sig
MG63-Gal-MG63-Glu	XM_006720633.1	2.850324284364628	2.6666484652238673	8.589167155475721	0.31046647677869904	0.756206248485925	NA	NA
MG63-Gal-MG63-Glu	NM_001277308.1	58.51902345344576	-1.8428447641210064	1.3070251518471538	-1.4099535586722305	0.15855339641208785	0.7084834937177419	not_sig
MG63-Gal-MG63-Glu	XM_006720670.1	25.64412661721383	1.2501145362580972	2.5987171281462573	0.4810506394552613	0.6304805085110678	1	not_sig
MG63-Gal-MG63-Glu	XM_006720671.1	5.0996722171714675	0	10.036864384346169	0	1	NA	not_sig
MG63-Gal-MG63-Glu	NM_001282484.1	72.84756683441476	-0.24230448254620512	0.3889021451178387	-0.6230474313089377	0.5332533532172604	1	not_sig
MG63-Gal-MG63-Glu	rna60602	6.7747107688077195	3.6303839339879618	2.2073466667734003	1.6446822733534163	0.10003535030749548	0.557593209294594	not_sig
MG63-Gal-MG63-Glu	NM_001256487.1	260.8883734278327	13.3404225047654	2.7703180290789216	4.815484130246533	1.468434343781131e-6	6.0068583226218874e-5	sig
MG63-Gal-MG63-Glu	NM_001256488.1	509.5717908988572	-0.28160756371735324	1.7174558933195363	-0.1639678578138365	0.86975644705631	1	not_sig
MG63-Gal-MG63-Glu	NM_004487.4	530.1532774400689	-1.5267148031224278	1.2331017791345713	-1.2381093182704863	0.21567552920223504	0.8243011372316837	not_sig
MG63-Gal-MG63-Glu	XM_005247371.2	257.29035675603416	-0.7019776167881947	1.3734638849493714	-0.5111001639581305	0.6092809211402831	1	not_sig
MG63-Gal-MG63-Glu	XM_005247372.2	3.0213164725422597	6.590604232227813	11.421797229518775	0.5770198944869107	0.5639260162515001	NA	NA
MG63-Gal-MG63-Glu	XM_005247373.1	13.272496096181804	0	11.480503730876606	0	1	1	not_sig
MG63-Gal-MG63-Glu	XM_006713587.1	436.6702970048405	-3.1974277581732813	1.7496804640179464	-1.827435251137653	0.0676343532080601	0.44396150313794336	not_sig
MG63-Gal-MG63-Glu	XM_006713588.1	46.41154484860038	5.025849628903294	5.540441865184224	0.9071207227144472	0.36434296069346617	1	not_sig
MG63-Gal-MG63-Glu	XM_006713589.1	584.4921385197079	-1.0418503110401829	1.0795033224240722	-0.965120059751796	0.33448468064739767	0.9855682858683198	not_sig
MG63-Gal-MG63-Glu	XM_006713590.1	1654.172580800972	1.9235109190663593	0.7928541044710785	2.4260591049718463	0.01526378418233121	0.16688362862451858	not_sig
MG63-Gal-MG63-Glu	XM_006713591.1	670.1596336496685	0.07246618518380636	1.0928900863794286	0.06630692883661826	0.9471334669532436	1	not_sig
MG63-Gal-MG63-Glu	NM_014498.3	1271.455990416235	0.09673847732314292	0.4208071207371083	0.22988792859229812	0.8181788567291746	1	not_sig
MG63-Gal-MG63-Glu	XM_005247364.1	1846.7438081233408	-0.11670734487354704	0.41106652579187947	-0.2839135214153518	0.7764766541170876	1	not_sig
MG63-Gal-MG63-Glu	XM_005247366.1	248.6193784045267	0.9757504066916496	1.7719679456758084	0.5506591747739035	0.5818673356804891	1	not_sig
MG63-Gal-MG63-Glu	NM_016548.3	1314.471318322408	-0.8681641202245622	0.773531428812699	-1.122338521599718	0.2617185332820187	0.9004658397844626	not_sig
MG63-Gal-MG63-Glu	NM_177937.2	2476.712084932741	0.5239345543860086	0.5480367515857151	0.956020837781466	0.33906170690833426	0.990647109465086	not_sig
MG63-Gal-MG63-Glu	NM_022130.3	3566.247945160163	0.2606175634776588	0.29300422344967814	0.8894669176071397	0.3737521951256834	1	not_sig
MG63-Gal-MG63-Glu	NM_018178.5	1749.4955703727646	0.12080834595176128	0.09642539692045804	1.252868536817296	0.2102535539321338	0.8146957254566529	not_sig
MG63-Gal-MG63-Glu	XM_006711428.1	1.0306582043929462	0	11.480503730876604	0	1	NA	not_sig
MG63-Gal-MG63-Glu	NM_198447.1	17.349714608419514	0	6.839200038404018	0	1	1	not_sig
MG63-Gal-MG63-Glu	NM_016072.4	2444.0919126048757	0.1965545725081055	0.2211007603404992	0.8889818931667529	0.3740128110856453	1	not_sig
MG63-Gal-MG63-Glu	NM_001282856.1	5.486913423939941	0	11.4805037308766	0	1	NA	not_sig
MG63-Gal-MG63-Glu	NM_001282858.1	748.7195271658387	0.23612623131054256	0.6518955971722468	0.36221479687053665	0.7171915229596806	1	not_sig
MG63-Gal-MG63-Glu	NM_001282860.1	23.49917938124184	-1.6343667585976098	9.789416274452776	-0.16695242216461678	0.8674074850116573	1	not_sig
MG63-Gal-MG63-Glu	NM_001282861.1	123.49875367698807	-1.5805507102727734	1.12558915910325	-1.4041985901250047	0.1602597215858103	0.712370204008369	not_sig
MG63-Gal-MG63-Glu	NM_032292.5	10.222180326864848	22.1531899779002	11.420415874001202	1.9397883774383704	0.05240541372220896	0.3791419165772047	not_sig
MG63-Gal-MG63-Glu	XM_005245283.1	43.05594421499171	18.951767163520984	4.32339048709903	4.38354278200707	1.167647053733359e-5	3.840607633621002e-4	sig
MG63-Gal-MG63-Glu	XM_005245284.1	28.00435523003495	1.094752786626184	3.2657182866223935	0.3352257269436565	0.7374548163925585	1	not_sig
MG63-Gal-MG63-Glu	XM_005245286.1	321.3799361617659	-0.5085206472258159	0.30259758584269836	-1.6805178594192889	0.09285660246974864	0.5358167488604625	not_sig
MG63-Gal-MG63-Glu	XM_006711393.1	316.8378985545716	-0.17871422574698095	1.5432175407310094	-0.11580624314464798	0.9078061024962198	1	not_sig
MG63-Gal-MG63-Glu	XM_006711394.1	84.61887428085875	0.1837920867453448	3.0198773672990185	0.06086077823409387	0.951470085947545	1	not_sig
MG63-Gal-MG63-Glu	XM_006711396.1	56.74630592096819	0.18220465390421187	4.33242182919629	0.04205607419765327	0.966453996878498	1	not_sig
MG63-Gal-MG63-Glu	NM_001017408.2	2706.3333622812147	0.339520974789831	0.27670891482504884	1.2269968786675902	0.21982376408441187	0.8313367349362684	not_sig
MG63-Gal-MG63-Glu	NM_020399.3	237.51772448129523	0.40313261680757967	1.0216860985344358	0.39457580697814704	0.693155971021866	1	not_sig
MG63-Gal-MG63-Glu	NM_001146039.1	9.02529456248708	-0.7774592914492078	0.8858866356761314	-0.8776058472265257	0.3801576550045403	1	not_sig
MG63-Gal-MG63-Glu	NM_152281.2	300.75550275502724	-0.1783765204871213	0.8116976026656673	-0.21975735779103117	0.8260601313220275	1	not_sig
MG63-Gal-MG63-Glu	XM_006711628.1	66.64972470670844	0.03147675873745383	2.4182568222595004	0.01301630101803806	0.9896147876306358	1	not_sig
MG63-Gal-MG63-Glu	XM_006711629.1	127.6691544098345	0.1100180771844741	1.5777843151383553	0.06972947831264671	0.944408978579558	1	not_sig
MG63-Gal-MG63-Glu	rna6622	138.02372627796575	4.572357041587872	1.7483811404404448	2.61519467113219	0.00891766126946167	0.11240188873494245	not_sig
MG63-Gal-MG63-Glu	NM_001278789.1	111.1724617647648	-0.02289523608869484	2.065565076647602	-0.01108424825125996	0.991156230544328	1	not_sig
MG63-Gal-MG63-Glu	NM_001278790.1	28.665072929724893	-1.4292910583355354	3.6231500630612463	-0.3944885068127454	0.6932204109338954	1	not_sig
MG63-Gal-MG63-Glu	NM_031899.3	1.892711148486479	0	11.48050373087661	0	1	NA	not_sig
MG63-Gal-MG63-Glu	XM_006713300.1	801.8593910738853	0.14063967854633097	0.44261879143974026	0.3177444818573144	0.7506787667530188	1	not_sig
MG63-Gal-MG63-Glu	XM_006713301.1	45.70250231655003	-1.7966392085070249	0.9773513843347916	-1.8382735598516184	0.06602210514023474	0.4378229308450113	not_sig
MG63-Gal-MG63-Glu	XM_006713302.1	5.403843970397678	0	6.631558091403725	0	1	NA	not_sig
MG63-Gal-MG63-Glu	rna15943	68.12367144011034	0.621224065769961	1.1415684221639928	0.5441846968684971	0.5863143814700359	1	not_sig
MG63-Gal-MG63-Glu	rna15944	13.66448579931251	-34.111644531674855	5.822658407115708	-5.858431346408364	4.6725970469585095e-9	2.965516266740415e-7	sig
MG63-Gal-MG63-Glu	rna15945	439.64722666293727	-0.04702123651002271	0.31148808692074825	-0.15095677325851084	0.8800098149892316	1	not_sig
MG63-Gal-MG63-Glu	NM_001201428.1	4101.180221671687	0.26846687949908377	0.06244235714451406	4.299435379701553	1.7123379315954174e-5	5.430093706165616e-4	not_sig
MG63-Gal-MG63-Glu	NM_015530.4	318.5501734859206	0.32219722034945436	0.2621952781118225	1.2288444806089982	0.2191301207152296	0.8303225138791297	not_sig
MG63-Gal-MG63-Glu	XM_006712408.1	36.14033324941908	22.87098443982773	3.179273665838579	7.193776580348323	6.302329359603005e-13	6.487659396595287e-11	sig
MG63-Gal-MG63-Glu	NM_001007024.1	17.20048765128674	-3.2998443946848046	3.849328125928922	-0.8572520415854351	0.3913056068591862	1	not_sig
MG63-Gal-MG63-Glu	NM_001007025.1	894.0165486800935	0.3859519475357529	0.17015576287885628	2.2682273054162403	0.02331535600872777	0.22576899829166655	not_sig
MG63-Gal-MG63-Glu	NM_004871.2	307.6792124451383	-0.43498998721833826	0.5942005235827978	-0.7320592459183947	0.46413240711131426	1	not_sig
MG63-Gal-MG63-Glu	XM_005258070.2	1.054434887111395	0	11.480503730808636	0	1	NA	not_sig
MG63-Gal-MG63-Glu	XM_005258071.2	33.28516413964632	-2.0349697933221123	1.7101431345857945	-1.189941211450112	0.2340694991647657	0.8557092727036602	not_sig
MG63-Gal-MG63-Glu	XM_005258072.1	213.7591451961158	0.217033213066276	0.2903034086920304	0.7476082146059697	0.4546965083985378	1	not_sig
MG63-Gal-MG63-Glu	NM_001012511.1	340.28287545577706	-0.3751520695695389	0.13746666902811802	-2.729040226418839	0.00635189550938888	0.08643523587122504	not_sig
MG63-Gal-MG63-Glu	NM_004287.3	974.0533291332628	0.00465298471774296	0.23571717065459	0.0197396935692956	0.9842510260517798	1	not_sig
MG63-Gal-MG63-Glu	NM_054022.2	67.30428576664808	-0.040233097491718287	1.0945056068437402	-0.03675915156592	0.970677044347764	1	not_sig
MG63-Gal-MG63-Glu	XM_005257843.1	21.83230936887355	2.8775876996806686	2.0178838566282575	1.4260422819819352	0.1538561375956607	0.6978804738238965	not_sig
MG63-Gal-MG63-Glu	XM_005257844.1	495.41878675562816	0.5447531897907947	0.4498793943678453	1.2108871768982947	0.22593864779518327	0.8417526555385614	not_sig
MG63-Gal-MG63-Glu	XM_005257845.1	137.28176206029826	-46.83060720256047	2.660234675588086	-17.603938341344957	2.2977574363249014e-69	6.330727223681515e-66	sig
MG63-Gal-MG63-Glu	XM_006722188.1	27.206554040681237	0.5072947795319409	3.5783101314360093	0.1417693718259012	0.8872621774122809	1	not_sig
MG63-Gal-MG63-Glu	XM_006722189.1	150.8875325470723	-0.06441630961235721	0.46880111148999926	-0.1374064780000663	0.8907095109135378	1	not_sig
MG63-Gal-MG63-Glu	XM_006722190.1	5.96991466466322	-5.819101117866851	4.2446591108005824	-1.3709230743783605	0.17039893746877097	0.7355823819440735	not_sig
MG63-Gal-MG63-Glu	XM_006722191.1	17.630178456099934	-1.451678431699473	0.7911950729283135	-1.834792052390603	0.06653650666093544	0.44023325521706586	not_sig
MG63-Gal-MG63-Glu	NM_002079.2	2711.7052381423578	-0.31937062018119683	0.12205766075707396	-2.6165553083704123	0.00888219732456828	0.112105728452743	not_sig
MG63-Gal-MG63-Glu	NM_001286220.1	94.854692623776	23.88627140936351	11.424640378499594	2.0907679032344744	0.03654887463652404	0.30339872369162774	not_sig
MG63-Gal-MG63-Glu	NM_002080.3	4700.968072689454	-0.2445539253002923	0.5355621169540845	-0.456630365663557	0.6479367494810218	1	not_sig
MG63-Gal-MG63-Glu	NM_000407.4	12.738032341703496	-0.4965560031912628	1.0662345417143857	-0.46570992006398176	0.6414231507158256	1	not_sig
MG63-Gal-MG63-Glu	NM_016363.5	4.510338742981363	-2.8265457141541335	11.421781418007996	-0.2474697781991957	0.8045446777379575	NA	NA
MG63-Gal-MG63-Glu	NM_003801.3	1528.3222202833306	-0.9755975851642106	0.6415789364476757	-1.5206197238424706	0.12835529424060363	0.638932519371474	not_sig
MG63-Gal-MG63-Glu	NM_018559.2	104.69231839402106	0.13721980064153116	0.5550880283728338	0.24720367514279248	0.8047506012049371	1	not_sig
MG63-Gal-MG63-Glu	XM_005266443.1	434.39260904230105	0.06280989709770866	0.3205982270019464	0.19591467390531556	0.8446769517198942	1	not_sig
MG63-Gal-MG63-Glu	XM_005266444.1	127.79251509792842	0.7649364376269442	0.47483247993029326	1.6109606439290738	0.1071883006970724	0.5773327539155332	not_sig
MG63-Gal-MG63-Glu	NM_001244949.1	1004.2121797669272	-0.29633263400012794	0.6248578427915502	-0.4742400810338924	0.6353287144525637	1	not_sig
MG63-Gal-MG63-Glu	NM_020918.5	47.199877624622275	35.7223364447972	7.982215128829147	4.475241003688289	7.632516964027749e-6	2.63055062223055e-4	sig
MG63-Gal-MG63-Glu	XM_005270000.1	5.549199948248299	0	6.147315889410433	0	1	NA	not_sig
MG63-Gal-MG63-Glu	NM_001199237.1	6.90911708641849	-0.07041240456197878	2.591398514676904	-0.02717158482695117	0.9783228793585556	1	not_sig
MG63-Gal-MG63-Glu	NM_001199238.1	142.9524185866949	-0.21129132114771612	0.6369086402871383	-0.3317451009181778	0.7400817417798374	1	not_sig
MG63-Gal-MG63-Glu	NM_001199239.1	16.95017364271567	-2.538736278776626	2.39587498455562	-1.0596280253109716	0.289313858582201	0.935392014028731	not_sig
MG63-Gal-MG63-Glu	NM_001199240.1	21.48280170631621	-5.212309665540829	3.0257326176025456	-1.7226603683410826	0.08494996118610593	0.5084838699086044	not_sig
MG63-Gal-MG63-Glu	NM_033177.3	58.3086491374897	-0.17043033786413606	0.4411123481833481	-0.38636492169404607	0.6992264254171449	1	not_sig
MG63-Gal-MG63-Glu	XM_005249403.1	120.61701042296374	-0.04627633334406355	0.632191255168773	-0.0731998947560725	0.9416470501374432	1	not_sig
MG63-Gal-MG63-Glu	XM_006715204.1	493.19840580228697	0.2623515473900785	0.4578162822172353	0.5730498402535885	0.5666109482839319	1	not_sig
MG63-Gal-MG63-Glu	NM_207328.2	2.77935108547183	0	11.480503730876606	0	1	NA	not_sig
MG63-Gal-MG63-Glu	XM_005263884.1	22.05028242250517	0	5.897360113481826	0	1	1	not_sig
MG63-Gal-MG63-Glu	XM_006712303.1	7.935617493877651	0	4.618792240064402	0	1	1	not_sig
MG63-Gal-MG63-Glu	XM_006712306.1	0.699377191128321	0	11.480503730876606	0	1	NA	not_sig
MG63-Gal-MG63-Glu	XM_006712309.1	7.166310555758978	0	5.91576767690099	0	1	1	not_sig
MG63-Gal-MG63-Glu	XM_006712310.1	6.972498348256799	0	11.4805037308766	0	1	1	not_sig
MG63-Gal-MG63-Glu	XM_006712311.1	2.3777708833610567	0	11.480503730876606	0	1	NA	not_sig
MG63-Gal-MG63-Glu	XM_006712313.1	6.83660274970888	0	10.600710977242144	0	1	1	not_sig
MG63-Gal-MG63-Glu	XM_006712314.1	3.520447582810121	0	9.218871778017272	0	1	NA	not_sig
MG63-Gal-MG63-Glu	NM_018025.2	549.9437320930095	0.5349580023075687	0.18461791184850584	2.8976495127219604	0.0037597048662179	0.05760453271963166	not_sig
MG63-Gal-MG63-Glu	XM_006723255.1	4.6048869836158275	-0.31359024772218685	5.5071486607788005	-0.056942397425283973	0.9545910808213596	NA	not_sig
MG63-Gal-MG63-Glu	NM_001278505.1	38.42909969070595	-4.428158117330048	1.79663480731333	-2.4646957185204887	0.01371296488583793	0.15465635668742522	not_sig
MG63-Gal-MG63-Glu	NM_174931.3	949.9856471504928	0.6004302810259547	0.4194904932995417	1.431332272403158	0.1523350088905225	0.6945914568554052	not_sig
MG63-Gal-MG63-Glu	NM_018040.2	139.758352535162	-0.4309114362168522	0.2285754840265506	-1.8852040849962672	0.0594022895297286	0.4083787519438467	not_sig
MG63-Gal-MG63-Glu	XM_005273174.1	9.501182062313704	0	5.593707802283287	0	1	1	not_sig
MG63-Gal-MG63-Glu	XM_005273175.2	26.559512587091444	0.8760802632715847	2.137381337627064	0.4098848660502553	0.6818904075808883	1	not_sig
MG63-Gal-MG63-Glu	XM_005273176.1	418.560891995993	0.4407818169824302	0.27411164595129917	1.608037540516403	0.10782695715999881	0.5789750108288461	not_sig
MG63-Gal-MG63-Glu	rna7942	5.5596365083786345	3.9680366815914856	4.76148597062296	0.8333609940411806	0.4046411663429836	NA	NA
MG63-Gal-MG63-Glu	NM_017926.3	2336.1735667549697	0.4968654025953662	0.27272788501708217	1.821835719381043	0.06847991616076526	0.4469707794227875	not_sig
MG63-Gal-MG63-Glu	NM_017972.3	359.68192797205995	1.6925625155869866	1.4615880753442312	1.158029778799582	0.24685188426401908	0.8771547813904198	not_sig
MG63-Gal-MG63-Glu	XM_006720191.1	19.879474597916037	0	11.480503730876606	0	1	1	not_sig
MG63-Gal-MG63-Glu	XM_006720192.1	311.01234869987366	-0.5040319191751577	0.3422080072274062	-1.4728817226074291	0.1407829312461632	0.6691010587222518	not_sig
MG63-Gal-MG63-Glu	XM_006720193.1	32.078673401582016	0.3743372616294719	0.49310104399701327	0.7591491970796543	0.4477633123015749	1	not_sig
MG63-Gal-MG63-Glu	rna59225	100.20880491969064	1.211019027709714	2.7100668413693523	0.4468594682697221	0.65497653046902915	1	not_sig
MG63-Gal-MG63-Glu	NM_022078.2	494.5562497641551	0.3364043109000435	0.4471559629749235	0.752319858740001	0.45185872817639705	1	not_sig
MG63-Gal-MG63-Glu	NM_015590.3	31.30037129089499	0.8909040562906257	3.0455734019889373	0.2925242437791233	0.7698858262482029	1	not_sig
MG63-Gal-MG63-Glu	NM_182679.2	1169.310153091332	0.34470497712978765	0.46347218588667416	0.743744689814187	0.4570309474114669	1	not_sig
MG63-Gal-MG63-Glu	XM_005245287.2	167.7817518471728	0.7111513475476239	3.65705221327215	0.19446026637703395	NA	NA	not_sig
MG63-Gal-MG63-Glu	NM_001002909.2	1822.9100805758428	0.14946318216287646	0.5292540317046848	0.2824034834112979	0.7776341442818507	1	not_sig
MG63-Gal-MG63-Glu	XM_006721781.1	66.66973720845199	-0.6116397321321839	4.139437199969457	-0.1477591524124818	0.882532847052486	1	not_sig
MG63-Gal-MG63-Glu	XM_006721782.1	297.87418939301523	1.8220604823954285	1.075569050401025	1.6940432431707433	0.09025706614265576	0.5275182638155221	not_sig
MG63-Gal-MG63-Glu	XM_006721783.1	268.5032604275262	0.7412885135283227	2.4392407587881677	0.3039013311242799	0.7612030636361657	1	not_sig
MG63-Gal-MG63-Glu	rna69575	430.4984342883973	0.595322670663912	0.7185303828826223	0.8285281803611118	0.4073714424253045	1	not_sig
MG63-Gal-MG63-Glu	NM_001127235.2	52.0532493163351	0.4300890535599564	0.7890756030240647	0.545054303937008	0.585716169659583	1	not_sig
MG63-Gal-MG63-Glu	NM_001127236.2	124.763754857941	-0.6889392756401792	1.091309087881047	-0.6312961958173244	0.5278468738444291	1	not_sig
MG63-Gal-MG63-Glu	NM_001203246.1	121.67414707154336	0.1533535604338104	0.8127051157580492	0.1886952074748172	0.8503317079939631	1	not_sig
MG63-Gal-MG63-Glu	NM_022913.3	13.879570872789053	31.112016806922835	9.732200527036415	3.1968121413541053	0.00138955391667713	0.02576560821430079	sig
MG63-Gal-MG63-Glu	XM_005248572.1	104.45531146136987	1.4168936591663086	0.9230524098795574	1.5350088944041531	0.12478164326585782	0.6294764525804134	not_sig
MG63-Gal-MG63-Glu	XM_005248573.1	1485.1152252320144	-0.01368687020987946	0.4917159770047739	-0.02783491049701358	0.9777938221921632	1	not_sig
MG63-Gal-MG63-Glu	XM_005248574.1	766.4549208868734	0.35651114674284906	0.48431351190118765	0.7361164575882955	0.4616598279495302	1	not_sig
MG63-Gal-MG63-Glu	XM_006714673.1	1.4527806334463398	4.220782365473789	11.429582263874686	0.3692857943561379	0.7119147128966623	NA	NA
MG63-Gal-MG63-Glu	XM_006714674.1	32.49113050999463	2.670822789859471	2.411658293504058	1.107463191221363	0.26809371814928407	0.910420058866102	not_sig
MG63-Gal-MG63-Glu	NM_021639.4	1063.7194466047054	-0.42867921713647705	0.257644585171767	-1.6638394199151685	0.09614452396766922	0.5459456420635771	not_sig
MG63-Gal-MG63-Glu	XM_005271094.1	2028.7329888396612	-0.2974363958544881	0.5676019573869756	-0.5240228508438777	0.6002626464826201	1	not_sig
MG63-Gal-MG63-Glu	XM_005271095.1	883.9115027072539	0.5300905096834337	1.3926105354864535	0.3806451956061553	0.7034665401868834	1	not_sig
MG63-Gal-MG63-Glu	NM_002081.2	2278.4486358370423	-0.7155260532465516	0.46125527667926514	-1.551258249873842	0.12083980776829638	0.6185005507858486	not_sig
MG63-Gal-MG63-Glu	NM_152742.1	42.66187484428898	-0.48549233872523223	1.387979828246969	-0.3497834254107377	0.7265012388558314	1	not_sig
MG63-Gal-MG63-Glu	XM_006715892.1	15.968564320250618	0.5721396692463032	1.0081709509702672	0.5675026330561043	0.5703727381885068	1	not_sig
MG63-Gal-MG63-Glu	NM_001164619.1	3.02240845247466	1.30000502317739	5.13699249973343	0.2530673391570749	0.800216177106768	NA	not_sig
MG63-Gal-MG63-Glu	NM_004484.3	52.382284844070014	-1.3069498949655876	2.7350865133906015	-0.4778459067261469	0.6327598844387095	1	not_sig
MG63-Gal-MG63-Glu	NM_001448.2	1631.973360592354	-0.5614356325479032	0.12303955253126415	-4.563050019263059	5.041579725998045e-6	1.8067139342486336e-4	not_sig
MG63-Gal-MG63-Glu	NM_004466.4	30.77366649017071	1.969995532825017	0.3597934607187264	5.475351133091017	4.3664490835173596e-8	2.3588897597899203e-6	sig
MG63-Gal-MG63-Glu	NM_005708.3	971.9860444718672	-1.046174511401159	0.3497305717203079	-2.9913727766351013	0.00277726235513019	0.04556266696658079	not_sig
MG63-Gal-MG63-Glu	XM_005254017.2	235.6156045283497	-1.4308441228401612	2.5926509748169138	-0.5518845909990656	0.5810274262205162	1	not_sig
MG63-Gal-MG63-Glu	XM_006719911.1	130.38428014287894	-0.17446575610007217	3.499059301619231	-0.04986076001036509	0.9602333473620818	1	not_sig
MG63-Gal-MG63-Glu	NM_019593.3	303.4936299074061	6.17952944802281	2.183997640099477	2.8294579328123004	0.00466269293505971	0.06800392460999635	not_sig
MG63-Gal-MG63-Glu	XM_005260758.2	78.54129032990748	-2.452092819617345	2.999934567312042	-0.8173821010417683	0.413710101225671	1	not_sig
MG63-Gal-MG63-Glu	XM_005260760.1	64.39306435722573	0.8820146744930306	2.680565665162209	0.3290405028893994	0.7421250741139843	1	not_sig
MG63-Gal-MG63-Glu	XM_005260761.1	231.59337220416313	1.1922425411905415	0.7482670358673923	1.593338319131608	0.11108431475271112	0.5880387810112435	not_sig
MG63-Gal-MG63-Glu	XM_006723595.1	33.6601919548507	4.130330761679779	1.4785821029559425	2.7934402515913934	0.00521506620533902	0.07408652439359092	not_sig
MG63-Gal-MG63-Glu	NM_001257199.1	2.83699188752781	-0.0911156655192771	2.35330605534899	-0.03871815368518433	0.9691150997133068	NA	not_sig
MG63-Gal-MG63-Glu	NM_005276.3	4.879437221174737	0	4.565900874364371	0	1	NA	not_sig
MG63-Gal-MG63-Glu	NM_015141.3	771.0039807311141	-0.07803299007752781	0.5251321137246007	-0.14859687312600975	0.8818717405008185	1	not_sig
MG63-Gal-MG63-Glu	XM_005264983.1	85.1356835507755	3.2740904770030896	2.825162096658669	1.1589035832228425	0.24649548817878944	0.8767736691462743	not_sig
MG63-Gal-MG63-Glu	XM_006713068.1	99.42853504516737	1.4502961341486058	2.2228531895673855	0.6524480073427	0.5141122031743658	1	not_sig
MG63-Gal-MG63-Glu	NM_000408.4	1647.1176523390754	0.3186175816598565	0.4856211817861943	0.6561031388456509	0.5117577649862816	1	not_sig
MG63-Gal-MG63-Glu	NM_001083112.2	595.3390208844668	0.01050191266695964	0.8324786009377743	0.0126152343797539	0.9899347662286856	1	not_sig
MG63-Gal-MG63-Glu	XM_005246469.1	55.87777283641184	-24.416456211076262	8.817401527247123	-2.769121507694265	0.00562076687932701	0.07844118414471929	not_sig
MG63-Gal-MG63-Glu	XM_005246470.2	20.458758601324515	2.0826367741958065	4.103901159354347	0.5074773229975794	0.6118199438422602	1	not_sig
MG63-Gal-MG63-Glu	NM_001039966.1	7.36246998917353	5.662614656772513	9.618174286689085	0.5887411153080472	0.556034952325468	1	not_sig
MG63-Gal-MG63-Glu	NM_001098201.1	42.90891574954871	-0.5909013296905673	1.4564052155217782	-0.4057259088287928	0.6849440032508226	1	not_sig
MG63-Gal-MG63-Glu	NM_001505.2	21.016328900860575	-0.4003933823605341	1.8380294626564817	-0.21783839187313703	0.827555030406847	1	not_sig
MG63-Gal-MG63-Glu	NM_020806.4	433.93529960523415	1.005746426306685	0.5714066835053025	1.7601236655772368	0.07838684102137834	0.4844923277592134	not_sig
MG63-Gal-MG63-Glu	XM_005267250.1	485.70925826462343	1.0513333046525437	0.5587690265285761	1.8815167891178328	0.05990165361846927	0.4108469251986915	not_sig
MG63-Gal-MG63-Glu	XM_005267254.1	4.7980818202439	0	11.480503730876606	0	1	NA	not_sig
MG63-Gal-MG63-Glu	NM_000175.3	2075.649484942409	-0.2628372921164798	0.2092738394281204	-1.2559491087597543	0.20913442191276543	0.812991864622143	not_sig
MG63-Gal-MG63-Glu	NM_001184722.1	24.330078772784766	0.977337053734748	1.749617269229352	0.5586004841877402	0.5764344095047582	1	not_sig
MG63-Gal-MG63-Glu	XM_005258763.1	13.528456567450856	0	3.1064999707238377	0	1	1	not_sig
MG63-Gal-MG63-Glu	XM_005258764.1	4.008510049758287	0	11.480503730876606	0	1	NA	not_sig
MG63-Gal-MG63-Glu	XM_006723148.1	7849.187628663747	-0.02641920118746852	0.16579962784243324	-0.15934415252473222	0.8733977364287958	1	not_sig
MG63-Gal-MG63-Glu	NM_015698.5	573.1153444766954	-0.2902315325238102	0.14010471847717745	-2.0715328911002224	0.03830902401358742	0.3118383849058755	not_sig
MG63-Gal-MG63-Glu	NM_001503.3	32.854169548816934	-1.587475293606048	0.7752131683711155	-2.047791960167117	0.0405803884726913	0.3236342985329329	not_sig
MG63-Gal-MG63-Glu	XM_005249018.1	2.1631190213307216	3.392824149607989	3.913364152007364	0.8669840111525621	0.3859507702786772	NA	NA
MG63-Gal-MG63-Glu	NM_005277.4	2.99228342099315	0	11.480503730876604	0	1	NA	not_sig
MG63-Gal-MG63-Glu	NM_201592.2	44.47378989198779	4.631364350078065	3.027526765907856	1.529751743974845	0.12607819031545628	0.6324278115314158	not_sig
MG63-Gal-MG63-Glu	XM_006714183.1	63.96057666382833	-2.106118136291902	0.7378670515173983	-2.854332812341658	0.00431273248797103	0.06404558156993896	not_sig
MG63-Gal-MG63-Glu	NM_001001994.1	123.79112558344995	0.895226420631509	0.24114415201229208	3.712411904502149	2.0529352674420693e-4	0.00496871684928	not_sig
MG63-Gal-MG63-Glu	NM_001001995.1	1.923323496152139	-4.241892538822283	11.401612732964104	-0.3720432046036971	0.7098606818807887	NA	NA
MG63-Gal-MG63-Glu	XM_005274490.2	130.63364285092172	0.10725314297618892	0.3593217661163536	0.29848774299261016	0.7653309296759513	1	not_sig
MG63-Gal-MG63-Glu	NM_001145047.1	2.9745247752050257	0	11.480503730876606	0	1	NA	not_sig
MG63-Gal-MG63-Glu	NM_001145048.1	119.39551435742766	1.509130205236559	3.7307571857228097	0.4045104331667125	0.6858374073527282	1	not_sig
MG63-Gal-MG63-Glu	NM_001145049.1	89.50834832559055	1.5469325100717806	6.156557871560328	0.25126581156943195	0.8016086058151499	1	not_sig
MG63-Gal-MG63-Glu	NM_007266.3	1541.7813382332936	0.05284261825149707	0.47507065025330664	0.11123107315369092	0.9114331117007466	1	not_sig
MG63-Gal-MG63-Glu	rna9582	85.14597853578421	-0.6443003516109814	1.6584412591009778	-0.38849754133604303	0.6976478731985278	1	not_sig
MG63-Gal-MG63-Glu	NM_018066.3	490.99633952301207	0.18286945640950533	0.113886844929073	1.6057118495414782	0.10833723651390832	0.5804855400521106	not_sig
MG63-Gal-MG63-Glu	NM_001164372.1	29.98382378056304	2.2773996133486345	1.5395806059298034	1.4792337631281332	0.13907784873701454	0.664964451291159	not_sig
MG63-Gal-MG63-Glu	NM_001164373.1	10.893798585740134	4.539414831437957	3.88281723882145	1.1691033989577642	0.24236197465657264	0.8697326209749118	not_sig
MG63-Gal-MG63-Glu	NM_016301.3	711.89126461830665	0.21877639720662473	0.4029843369588227	0.5428905720198736	0.5872051476522504	1	not_sig
MG63-Gal-MG63-Glu	NM_001005340.1	1238.9258718715705	-0.7883056514271041	1.036903666469575	-0.7602496518419194	0.44710537093957775	1	not_sig
MG63-Gal-MG63-Glu	NM_002510.2	9012.451428010818	0.1375901047595549	0.0936658391697318	1.4689464801594097	0.14184730621646505	0.6718181020707623	not_sig
MG63-Gal-MG63-Glu	XM_005249578.1	356.494141034231	0.01369713182731956	0.6610041028048055	0.02072170470531001	0.9834676548852324	1	not_sig
MG63-Gal-MG63-Glu	NM_001098199.1	6.508939753047098	6.64042894191586	11.421727366405074	0.581385698405608	0.5609805340891938	1	not_sig
MG63-Gal-MG63-Glu	NM_001261453.1	0.962903432950502	4.53240624761577	11.427698021910295	0.3966158572728995	0.6916507572462239	NA	NA
MG63-Gal-MG63-Glu	NM_001261454.1	37.375289468676606	0	11.480503730876606	0	1	1	not_sig
MG63-Gal-MG63-Glu	NM_001261455.1	60.89373841402366	0	4.512613973529536	0	1	1	not_sig
MG63-Gal-MG63-Glu	NM_005279.3	14.95626346899573	0.979084655579816	6.551646703931064	0.14944100312862624	0.8812056591505475	1	not_sig
MG63-Gal-MG63-Glu	XM_005246471.1	19.27938520113666	-0.5277807379854434	3.1545000289275316	-0.16731042420211314	0.8671258024233653	1	not_sig
MG63-Gal-MG63-Glu	XM_006712437.1	453.3376355586605	0.7636224939772064	1.4347312923960045	0.5322407742999423	0.5945592460230842	1	not_sig
MG63-Gal-MG63-Glu	NM_001136557.1	1.4125564296161508	0	11.480503730876606	0	1	NA	not_sig
MG63-Gal-MG63-Glu	NM_001136558.1	851.6591315300997	-1.581280795534433	0.5122295819482559	-3.087054811477425	0.00202150318481783	0.03508083222322999	sig
MG63-Gal-MG63-Glu	NM_001287346.1	28.27994148642371	-0.4408259784434374	0.49026847279038266	-0.8991522051876163	0.3685715941976028	1	not_sig
MG63-Gal-MG63-Glu	NM_020960.4	3344.726424067808	0.1415175649487605	0.09656776538433674	1.4654741609223838	0.14279159702802413	0.6733683755822858	not_sig
MG63-Gal-MG63-Glu	XM_006717196.1	7.335442056381563	-1.2942935127477833	3.269787464149806	-0.39583414119067795	0.6922273885703429	1	not_sig
MG63-Gal-MG63-Glu	NM_001080452.1	979.5346156588392	-0.98168282055	0.23074305461688385	-4.254441470318339	2.095714670349711e-5	6.526534822462751e-4	not_sig
MG63-Gal-MG63-Glu	XM_006722801.1	217.4785448002215	0.21480987158754253	0.6121512150380108	0.3509098182124888	0.7256560054423677	1	not_sig
MG63-Gal-MG63-Glu	NM_153834.3	1.9612725434914309	0	11.48050373078567	0	1	NA	not_sig
MG63-Gal-MG63-Glu	NM_001145169.1	1.366164938054295	-0.8681773233508627	6.336343909725706	-0.1370154991142905	0.8910185441311148	NA	not_sig
MG63-Gal-MG63-Glu	NM_153835.3	4.586437719008282	-0.536762625894649	1.093553389049217	-0.49084263399460887	0.6235377533230716	NA	not_sig
MG63-Gal-MG63-Glu	NM_153838.3	9.422600499301778	0	1.900899268560525	0	1	1	not_sig
MG63-Gal-MG63-Glu	NM_001098518.1	6.619394686824927	0	11.480503730876604	0	1	1	not_sig
MG63-Gal-MG63-Glu	NM_015234.4	30.515109035785247	0	2.307489045010994	0	1	1	not_sig
MG63-Gal-MG63-Glu	XM_005248892.1	2.2494231924098735	0	11.480503730876611	0	1	NA	not_sig
MG63-Gal-MG63-Glu	XM_005248893.2	2.70502081236414	0	11.48050373087661	0	1	NA	not_sig
MG63-Gal-MG63-Glu	XM_005248894.1	4.97103328623993	0	11.48050373087661	0	1	NA	not_sig
MG63-Gal-MG63-Glu	XM_005248895.1	2.34055710147444	0	6.274086256768754	0	1	NA	not_sig
MG63-Gal-MG63-Glu	NM_032777.9	1280.4465126319244	-0.0553692500497896	0.3221948400860336	-0.17185020726900752	0.8635552929334789	1	not_sig
MG63-Gal-MG63-Glu	XM_006716325.1	1398.9670357421548	0.1811635477967657	0.2600564637230239	0.6966315899370068	0.48603338101814186	1	not_sig
MG63-Gal-MG63-Glu	NM_145290.3	1556.6187237632794	-0.11206384304353254	0.31101265014064206	-0.3603192442264213	0.718608409682429	1	not_sig
MG63-Gal-MG63-Glu	XM_005248137.2	38.074651728838745	-0.02616172044477125	0.563325828591077	-0.04644154256197308	0.9629583260395578	1	not_sig
MG63-Gal-MG63-Glu	NM_001032394.2	346.7301066860928	0.2308546666050303	2.1260017511250826	0.108586301249687	0.9135306265201084	1	not_sig
MG63-Gal-MG63-Glu	NM_001032395.2	3.4793428002376112	0	11.480503730876602	0	1	NA	not_sig
MG63-Gal-MG63-Glu	NM_020455.5	288.8982200646957	0.8581051330645567	1.722814612980099	0.49808326827470967	0.6184253531134534	1	not_sig
MG63-Gal-MG63-Glu	XM_005267061.1	57.10849515507919	-0.19788072406071544	3.647946615313053	-0.05424441334477534	0.9567404360186572	1	not_sig
MG63-Gal-MG63-Glu	XM_006715517.1	55.19709936761857	6.936868112373905	4.0429261243470105	1.7158038259960309	0.0861979536853792	0.5129386043343656	not_sig
MG63-Gal-MG63-Glu	NM_032787.2	38.21758789312131	-0.01851314677630405	11.328568570145714	-0.00163420000167469	0.9986960976297689	1	not_sig
MG63-Gal-MG63-Glu	XM_006713794.1	38.522738644954224	-0.14984838493031835	11.328566337268075	-0.01322748002431301	0.9894463056678507	1	not_sig
MG63-Gal-MG63-Glu	NM_001278695.1	2.556497987106894	0	11.48050373079758	0	1	NA	not_sig
MG63-Gal-MG63-Glu	NM_013345.3	4.665555520846611	-3.909154146938763	4.821838149793259	-0.8107186565576391	0.4175272568883103	NA	NA
MG63-Gal-MG63-Glu	NM_198827.3	362.82258124040504	0	3.440516949449591	0	1	1	not_sig
MG63-Gal-MG63-Glu	XM_005253566.1	43.38128114626036	0	2.364266821250302	0	1	1	not_sig
MG63-Gal-MG63-Glu	XM_006719346.1	60.843990609586946	-2.8430227486403536	2.66351518923169	-1.067394982440646	0.2857935132617222	0.92986939451085	not_sig
MG63-Gal-MG63-Glu	XM_006719347.1	21.608300364983013	0	11.480503730876611	0	1	1	not_sig
MG63-Gal-MG63-Glu	rna55688	62.58562906437931	1.8940768875902776	1.991681389882891	0.9509939176072976	0.34160746351498084	0.9929250385100707	not_sig
MG63-Gal-MG63-Glu	NM_022571.5	13.754992681831103	0.04745805390480352	0.5597341326554297	0.08478677846508696	0.9324309049442732	1	not_sig
MG63-Gal-MG63-Glu	NM_001170880.1	328.5524442115523	-0.6222866228330446	0.30882448885417807	-2.0150170899396462	0.04390285844284249	0.34016907919699857	not_sig
MG63-Gal-MG63-Glu	NM_001170881.1	125.9421232626866	0.3255501751954886	0.4461326377230546	0.729716115048234	0.4655637286262386	1	not_sig
MG63-Gal-MG63-Glu	NM_001177358.1	55.78410302071123	0.4972814393156849	0.6559071300734818	0.7581583070456546	0.44835621745093895	1	not_sig
MG63-Gal-MG63-Glu	NM_020155.3	2.2138205683437424	0	11.480503730876602	0	1	NA	not_sig
MG63-Gal-MG63-Glu	XM_005274100.1	9.58697211136924	0	3.0770002321103886	0	1	1	not_sig
MG63-Gal-MG63-Glu	XM_005274101.1	12.753184136569493	-7.382890902990248	3.405509247943063	-2.1679256655813033	0.03016434273250616	0.26707702928263205	not_sig
MG63-Gal-MG63-Glu	XM_005274102.1	10.718557329382898	-0.2996368190549915	1.844680878399273	-0.1624328752813886	0.8709649838584457	1	not_sig
MG63-Gal-MG63-Glu	XM_006718636.1	31.65642851752128	-0.9822922407748378	0.9548174652396992	-1.0287748983814842	0.3035854648534901	0.9525278672834786	not_sig
MG63-Gal-MG63-Glu	NM_003272.3	694.7503071821551	-0.11416045491509928	0.1287414793756958	-0.8867418291967432	0.3752179124513504	1	not_sig
MG63-Gal-MG63-Glu	XM_005273244.2	1.2068110029583603	0	11.480503730876608	0	1	NA	not_sig
MG63-Gal-MG63-Glu	rna8569	33.032118817020404	0.8114311508983215	0.8707294303575072	0.9318981564286408	0.3513891604754599	1	not_sig
MG63-Gal-MG63-Glu	NM_001099652.1	188.88967076599735	-0.43513957517911	0.322964073617021	-1.3473312071704593	0.17787358559366062	0.7518717338723867	not_sig
MG63-Gal-MG63-Glu	XM_005267542.1	4.347779429188058	-3.657429854987679	2.3272812483400287	-1.5715461367621126	0.11605584656928256	NA	NA
MG63-Gal-MG63-Glu	XM_005249744.1	1.3691330713440777	-0.4405139174972416	7.962334447933802	-0.0553247191985955	0.9558797692488904	NA	not_sig
MG63-Gal-MG63-Glu	NM_000273.2	6.888921909834915	0	3.0796422909395256	0	1	1	not_sig
MG63-Gal-MG63-Glu	NM_138445.2	26.853661411121113	-0.45108935242628634	0.6091166043256497	-0.7405632176546646	0.4589583171531867	1	not_sig
MG63-Gal-MG63-Glu	XM_005249613.1	1.742930501066397	3.3752521355859115	3.2123720446920756	1.0507039933817657	0.2933945613654676	NA	NA
MG63-Gal-MG63-Glu	NM_207370.2	184.8374923532892	-0.3584405000288103	0.3290500645384534	-1.0893190388264526	0.27601321983348936	0.9192851589675728	not_sig
MG63-Gal-MG63-Glu	NM_001033045.3	175.24028514567928	-0.7732370574270558	1.0579534117281153	-0.7308800641457461	0.4648524139831847	1	not_sig
MG63-Gal-MG63-Glu	NM_001267050.1	20.631934171858923	-0.9112314679913982	2.9305920521776505	-0.3109376712170787	0.7558480054674099	1	not_sig
MG63-Gal-MG63-Glu	NM_001267051.1	7.764940445328134	27.323157552686528	11.421427459412218	2.3922716884368027	0.01674444223828571	0.17927533101726517	not_sig
MG63-Gal-MG63-Glu	NM_152529.6	26.287404564872464	0.29845206178447387	3.4925775892289996	0.0854532373754246	0.9319010705951224	1	not_sig
MG63-Gal-MG63-Glu	XM_006712343.1	42.82195655633805	-0.5845668163219196	0.7981941270185069	-0.732361710684907	0.4639478226119686	1	not_sig
MG63-Gal-MG63-Glu	NM_001168271.1	2.700715530135627	-5.886274582917363	8.274365879583996	-0.7113867900670235	0.4768445826458349	NA	NA
MG63-Gal-MG63-Glu	XM_005247165.1	38.18210025471898	0.49982338225016937	0.3797720887863521	1.3161140510548537	0.18813576556950248	0.7715526650682389	not_sig
MG63-Gal-MG63-Glu	NM_024980.4	5.229520107671707	0.96238667588141	0.9454737973489584	1.0178882572736274	0.30873106275391254	NA	not_sig
MG63-Gal-MG63-Glu	XM_005263496.2	11.93550796972847	-1.5501427655421722	1.8714142866254209	-0.828326884442796	0.4074854014116111	1	not_sig
MG63-Gal-MG63-Glu	XM_005263497.2	71.23177366733823	0.4758090864608128	0.4065920456027071	1.1702370757290703	0.24190557637877028	0.868960302663459	not_sig
MG63-Gal-MG63-Glu	NM_020752.2	26.25801951325601	1.0839602410416884	1.901950468177376	0.5699203313535494	0.5687317344695313	1	not_sig
MG63-Gal-MG63-Glu	NM_014373.2	7.170911940635684	-0.3020298540153205	11.332105980861348	-0.02665257936392538	0.978736835866582	1	not_sig
MG63-Gal-MG63-Glu	XM_005247346.1	1.5772639007018237	2.979905884288444	3.4424108054877105	0.8656450530360974	0.3866848409158746	NA	NA
MG63-Gal-MG63-Glu	XM_005247347.1	32.24968643091183	0.1892674243303305	0.818442530249626	0.23125316358205836	0.8171181305450235	1	not_sig
MG63-Gal-MG63-Glu	XM_006713582.1	16.42060171293204	-0.5692314550852561	2.7009782580025914	-0.2107501063359948	0.8330822733881116	1	not_sig
MG63-Gal-MG63-Glu	NM_001267609.1	11.721423165407243	0	11.480503730876604	0	1	1	not_sig
MG63-Gal-MG63-Glu	NM_001267610.1	55.06985507438468	1.276410061385956	3.6024957427548774	0.35431271888467736	0.723104536935935	1	not_sig
MG63-Gal-MG63-Glu	NM_001267611.1	66.15770925724398	37.66233594086925	4.643708216958528	8.110401037543399	5.045296460352916e-16	7.407887009718178e-14	sig
MG63-Gal-MG63-Glu	NM_001267614.1	8.746645199301751	0	11.480503730876606	0	1	1	not_sig
MG63-Gal-MG63-Glu	NM_153832.2	89.8598180583145	-2.4089105922354332	3.199885509831091	-0.7528114942970537	0.4515631986362329	1	not_sig
MG63-Gal-MG63-Glu	XM_005245055.2	70.88941088584176	-1.6426050491103728	2.730408395114019	-0.6015968351290464	0.5474425360959285	1	not_sig
MG63-Gal-MG63-Glu	XM_005245056.2	82.38130857198709	-0.7735176388951348	4.426689950138563	-0.17473951137484167	0.8612843197946913	1	not_sig
MG63-Gal-MG63-Glu	XM_005245057.2	169.14040716540472	0.38637099833651634	3.077803524271645	0.12553465329725688	0.9001002926545973	1	not_sig
MG63-Gal-MG63-Glu	XM_006711251.1	29.160675907993568	0.20764752024492503	3.5309718083134216	0.05880747044086666	0.9531054582094136	1	not_sig
MG63-Gal-MG63-Glu	XM_006711252.1	162.55920641466898	2.528216105138754	1.5197671986778047	1.663554857177006	0.09620141958527606	0.5460351539669366	not_sig
MG63-Gal-MG63-Glu	XM_006711253.1	409.2032061393797	0.6181387624455469	1.691446386282326	0.3654498111549194	0.7147756646303804	1	not_sig
MG63-Gal-MG63-Glu	NM_014449.1	38.91486699036164	0.7116724712407397	0.7446822374490913	0.9556726821880074	0.3392376281879595	0.9908343914699546	not_sig
MG63-Gal-MG63-Glu	NM_019858.1	37.29553321809299	-1.882035427453673	0.6329132254978396	-2.9736073629576847	0.00294321421662046	0.04761797153252278	sig
MG63-Gal-MG63-Glu	NM_001161416.1	0.8394966689188903	0	11.480503730876606	0	1	NA	not_sig
MG63-Gal-MG63-Glu	NM_018969.5	184.0990448299755	-0.4199967962937065	0.220365910392284	-1.905906387907503	0.05666235213432272	0.3980727837509237	not_sig
MG63-Gal-MG63-Glu	NM_032553.1	0.9019312102778833	0	11.480503730876606	0	1	NA	not_sig
MG63-Gal-MG63-Glu	NM_001271854.1	1.6041036666449895	0	11.480503730876611	0	1	NA	not_sig
MG63-Gal-MG63-Glu	NM_007223.2	358.90972851650525	-0.5964426869201205	0.335258469220719	-1.779053302684651	0.07523102355875272	0.4728245840495207	not_sig
MG63-Gal-MG63-Glu	XM_005254139.1	3259.4344542468493	-0.4520512394839901	0.19616172385880704	-2.3044823964198375	0.02119557940491258	0.2112252230143182	not_sig
MG63-Gal-MG63-Glu	XM_006720379.1	692.6555891923259	-0.555363110028047	0.5359737202290734	-1.0361760083884086	0.3001200373350531	0.9477496162823096	not_sig
MG63-Gal-MG63-Glu	NM_001004334.2	26.8108428336516	-0.4127058507144994	0.5496245876537645	-0.7508868052578518	0.4527207818841732	1	not_sig
MG63-Gal-MG63-Glu	NM_001098200.1	4.737950269649116	0	2.578290869697621	0	1	NA	not_sig
MG63-Gal-MG63-Glu	NM_005292.3	1.2253127264127763	0	11.480503730876606	0	1	NA	not_sig
MG63-Gal-MG63-Glu	NM_180989.5	1125.9510953686777	0.32473259151802136	0.29520009869516634	1.1000422864131605	0.2713136979469378	0.9142295672258038	not_sig
MG63-Gal-MG63-Glu	NM_004951.4	11.773463287920617	-1.3627036803963908	1.6057401501593604	-0.8486452059264696	0.39607874443108265	1	not_sig
MG63-Gal-MG63-Glu	NM_006143.2	20.381292069742308	-0.3796986152668631	0.4986912287496323	-0.761390201746441	0.4464240380975942	1	not_sig
MG63-Gal-MG63-Glu	NM_018971.1	6.929746241979158	-0.2810477115217341	0.9044861931192733	-0.3107263700206342	0.7560086485394478	1	not_sig
MG63-Gal-MG63-Glu	NM_005281.3	96.09762015661435	-0.4630000405471853	0.3762048899262946	-1.230712446714596	0.2184304312182639	0.8290568514787151	not_sig
MG63-Gal-MG63-Glu	NM_001195381.1	20.110946889137217	0.5706893026853344	1.1979302992290144	0.4763960833552911	0.6337922244628673	1	not_sig
MG63-Gal-MG63-Glu	NM_001195382.1	4.219331970368234	0	3.6860975341886473	0	1	NA	not_sig
MG63-Gal-MG63-Glu	NM_005301.3	4.120893415961545	0	8.019052675034338	0	1	NA	not_sig
MG63-Gal-MG63-Glu	NM_005302.3	159.39867630866954	0.15718222869259477	0.3448789414023167	0.45576058675393194	0.6485621489016506	1	not_sig
MG63-Gal-MG63-Glu	NM_004767.3	0.9134659314893792	0	7.254424359983802	0	1	NA	not_sig
MG63-Gal-MG63-Glu	NM_001508.2	219.0346805011131	-0.836437919967072	0.23511161897703503	-3.557620519166144	3.7422941740283e-4	0.00845137774942803	not_sig
MG63-Gal-MG63-Glu	NM_005282.2	18.853120861652943	2.97376815178801	1.6559548766755037	1.7958026475686035	0.07252590952967317	0.4621725919116778	not_sig
MG63-Gal-MG63-Glu	NM_007227.3	2.8705001376318	0	3.718858845098616	0	1	NA	not_sig
MG63-Gal-MG63-Glu	NM_004224.3	62.995917800940305	-1.2163580593650725	1.0760506743658982	-1.1303910571701057	0.2583114806953224	0.8960852143451234	not_sig
MG63-Gal-MG63-Glu	NM_005683.3	39.211428253449235	0	1.945791800798107	0	1	1	not_sig
MG63-Gal-MG63-Glu	NM_001145770.1	233.9472827004433	0.17676602539842887	1.892714764859177	0.09339284961491846	0.9255914708722638	1	not_sig
MG63-Gal-MG63-Glu	NM_001145771.1	149.5694902270623	0.24094416977849412	1.107942944032905	0.21746983549663573	0.8278422122670821	1	not_sig
MG63-Gal-MG63-Glu	NM_001145772.1	15.493169743196477	-1.0550053601582112	6.172083692017879	-0.17093179755851487	0.8642773937571878	1	not_sig
MG63-Gal-MG63-Glu	NM_001145773.1	11.622564271457472	-0.4379751454787667	6.680337211998199	-0.06556183192251774	0.9477266774166494	1	not_sig
MG63-Gal-MG63-Glu	NM_201524.2	46.34482479588124	7.284420173730823	2.0774440942678805	3.50643379228838	4.54154404591037e-4	0.00997266010418893	sig
MG63-Gal-MG63-Glu	NM_201525.2	159.80183197347233	0.6571927151121936	1.7369340315038369	0.3783636587183431	0.7051604611633482	1	not_sig
MG63-Gal-MG63-Glu	XM_005256243.2	7.951180237114925	0	11.480503730876604	0	NA	NA	not_sig
MG63-Gal-MG63-Glu	XM_005256245.1	1.0572963018003163	0	11.480503730876611	0	1	NA	not_sig
MG63-Gal-MG63-Glu	XM_005256249.1	7.22193673646526	0	11.480503730876606	0	1	1	not_sig
MG63-Gal-MG63-Glu	XM_005256251.2	10.437229065751335	0	11.480503730876604	0	1	1	not_sig
MG63-Gal-MG63-Glu	XM_005256253.2	85.01232587931665	-14.73367399344444	6.100127956452435	-2.4153057277855683	0.01572200697942924	0.17089518749187904	not_sig
MG63-Gal-MG63-Glu	XM_005256254.1	4.038069450512825	0	11.480503730766364	0	1	NA	not_sig
MG63-Gal-MG63-Glu	XM_005256255.1	4.189305731482405	5.606111661702778	11.423623981535092	0.4907472156615432	0.6236052473799962	NA	NA
MG63-Gal-MG63-Glu	XM_006721338.1	2.2605725911833656	0	11.480503730876611	0	1	NA	not_sig
MG63-Gal-MG63-Glu	XM_006721339.1	0.773098413001819	-6.148788125773742	11.392746935885407	-0.5397107616255393	0.5893965172032872	NA	NA
MG63-Gal-MG63-Glu	XM_006721340.1	0.5591344664088147	0	11.480503730876608	0	1	NA	not_sig
MG63-Gal-MG63-Glu	XM_006721343.1	8.392900891863482	0	11.480503730876608	0	1	1	not_sig
MG63-Gal-MG63-Glu	XM_006721345.1	1.264739694327564	0	11.48050373087661	0	1	NA	not_sig
MG63-Gal-MG63-Glu	XM_006721346.1	1.7950157050969446	0	11.480503730876606	0	1	NA	not_sig
MG63-Gal-MG63-Glu	XM_006721347.1	3.3231114177622287	0	11.48050373075777	0	1	NA	not_sig
MG63-Gal-MG63-Glu	NM_080865.3	1.736670526721755	1.0794449894003555	2.673814052436173	0.40370981984212734	0.6864261176559351	NA	not_sig
MG63-Gal-MG63-Glu	NM_001143957.2	24.584443182381804	24.882394784147195	3.783868696441023	6.5759139072533666	4.8355229258134545e-11	3.858368361145666e-9	sig
MG63-Gal-MG63-Glu	NM_030784.3	117.66747288825692	-0.13400220203281948	1.2940889575512986	-0.10354945172114068	0.9175269036014138	1	not_sig
MG63-Gal-MG63-Glu	XM_006715569.1	5.405545315147425	18.599027391611315	11.480503730876608	1.620053250937898	0.105220838453423	NA	NA
MG63-Gal-MG63-Glu	XM_006715570.1	10.329616896150329	25.581331978371832	10.015473782694698	2.5541809137948825	0.01064379370439741	0.1282567557310435	not_sig
MG63-Gal-MG63-Glu	NM_001184834.1	3.8563109804797016	2.6678336746766926	9.78514661106098	0.27264115508100967	0.785129072796749	NA	NA
MG63-Gal-MG63-Glu	NM_001184835.1	1.863095564688029	0	11.480503730760434	0	1	NA	not_sig
MG63-Gal-MG63-Glu	NM_001184836.1	1.1981878989149002	0	11.480503730876608	0	1	NA	not_sig
MG63-Gal-MG63-Glu	NM_005756.3	0.8895295089130562	0	11.48050373087661	0	1	NA	not_sig
MG63-Gal-MG63-Glu	XM_006724455.1	7.409217483455739	-2.5937728320315565	2.3752933941747725	-1.0919799795648777	0.2748419010860368	0.9175370608031213	not_sig
MG63-Gal-MG63-Glu	NM_003608.3	5.857657899919325	0	1.9469908066528605	0	1	1	not_sig
MG63-Gal-MG63-Glu	NM_001177676.1	128.48065739326802	-0.796436017416749	1.3142247082913727	-0.60601205592322	0.5445067476004785	1	not_sig
MG63-Gal-MG63-Glu	NM_003485.3	1.1648318812836127	0	11.480503730876606	0	1	NA	not_sig
MG63-Gal-MG63-Glu	XM_005268110.2	8.92450334308309	7.314494359700976	3.5807770946459563	2.042711446807941	0.0410810110086025	0.3260332097156042	not_sig
MG63-Gal-MG63-Glu	XM_005268111.1	1.837932518154628	0	11.480503730876606	0	1	NA	not_sig
MG63-Gal-MG63-Glu	XM_005268112.1	5.206534197684108	-5.700554588400352	11.39392646554494	-0.5003151991228609	0.6168531535792887	NA	NA
MG63-Gal-MG63-Glu	XM_006720262.1	7.985209719294347	0.3109274820440643	3.586116328096833	0.08670312215138733	0.9309074946480308	1	not_sig
MG63-Gal-MG63-Glu	XM_006720263.1	8.54176832039426	-5.996072522689685	11.393110550769324	-0.5262893303782431	0.5986871951457304	1	not_sig
MG63-Gal-MG63-Glu	NM_006794.3	52.302288557425214	-0.32666265639393666	0.29412293318307653	-1.1106330705283896	0.26672632190618345	0.9079993276925652	not_sig
MG63-Gal-MG63-Glu	NM_001164165.1	13.01330179529218	0	9.898199479879164	0	1	1	not_sig
MG63-Gal-MG63-Glu	NM_016540.3	10.1179060361218	0.9685667514134062	0.6897043075832578	1.404321737248952	0.16022306419326526	0.7122748557976613	not_sig
MG63-Gal-MG63-Glu	NM_020370.2	2.561611673784106	1.8412209708237175	3.2383034772646377	0.5685757940077247	0.5696440557142501	NA	NA
MG63-Gal-MG63-Glu	NM_001146265.1	30.216205549771463	-2.111373292788593	2.200168060843577	-0.9596418248063564	0.3372355114465632	0.9889524144137832	not_sig
MG63-Gal-MG63-Glu	NM_001146266.1	7.728329048485857	-6.412945047508216	4.736724476580428	-1.3538775749392749	0.17577543903250534	0.7466192086156239	not_sig
MG63-Gal-MG63-Glu	NM_001146267.1	19.58169664069551	0.557136088765907	1.8129973760667375	0.3073011004431804	0.7586141981561885	1	not_sig
MG63-Gal-MG63-Glu	NM_018970.6	7.88435356771611	7.511629607746569	5.392587449199868	1.3929546212293906	0.16363351350085925	0.7209356133339522	not_sig
MG63-Gal-MG63-Glu	XM_005250451.1	67.33257059871909	-0.7212354975402965	0.3491967181116384	-2.0654131614997513	0.03888392430802025	0.3149853418780789	not_sig
MG63-Gal-MG63-Glu	NM_023915.3	116.97418319059584	-0.22022028496752297	0.7009989523844282	-0.31415208855655186	0.7534055296178541	1	not_sig
MG63-Gal-MG63-Glu	NM_022049.2	1.6996121634490882	0	3.0706284228553633	0	1	NA	not_sig
MG63-Gal-MG63-Glu	NM_001097612.1	1065.0042930807194	-0.01452602616740562	0.44709057865117	-0.03249011914147078	0.9740811956540988	1	not_sig
MG63-Gal-MG63-Glu	NM_001097613.2	6.13294418551686	-3.1393953153663112	4.362351810632372	-0.7196566099310593	0.4717364478242011	1	not_sig
MG63-Gal-MG63-Glu	XM_006711492.1	68.73781806810877	-0.7299308075049538	0.71074478742527	-1.0269942466256934	0.304423173228586	0.9536868829964892	not_sig
MG63-Gal-MG63-Glu	XM_006711493.1	85.66592794929987	0	3.573472495916368	0	1	1	not_sig
MG63-Gal-MG63-Glu	XM_006711494.1	25.904816678900083	-0.3675464700443594	0.8289207765352804	-0.4434036164235485	0.6574738205710571	1	not_sig
MG63-Gal-MG63-Glu	rna4674	26.00291613329058	35.96280348873435	5.103066618969331	7.047292574047912	1.824324787921319e-12	1.7618087508589428e-10	sig
MG63-Gal-MG63-Glu	NM_016334.3	352.3276713789359	0.809156526595541	0.7341443591578616	1.102176317916174	0.27038502555175875	0.913202612257952	not_sig
MG63-Gal-MG63-Glu	XM_005277401.2	36.72043102177235	1.8963011036914916	3.3277853991384654	0.5698387594892469	0.5687870642728008	1	not_sig
MG63-Gal-MG63-Glu	XM_005277402.2	22.398083143969707	-7.481715198078072	2.786431349471815	-2.6850527645320517	0.00725183566632855	0.09638680295228824	not_sig
MG63-Gal-MG63-Glu	XM_005277404.2	247.2347574986555	0.6579517461683435	0.843700956352406	0.779839990952343	0.4354850639837305	1	not_sig
MG63-Gal-MG63-Glu	XM_006711377.1	13.628512557874432	-6.165234409931533	3.421446442658298	-1.8019380145963777	0.07155515843055356	0.4585443303557624	not_sig
MG63-Gal-MG63-Glu	XM_006711378.1	1.5790086579182052	0	11.480503730876608	0	1	NA	not_sig
MG63-Gal-MG63-Glu	XM_006711379.1	45.70841465303853	-0.15458119834503828	0.4936255479352731	-0.3131547769186935	0.7541630744111967	1	not_sig
MG63-Gal-MG63-Glu	NM_170776.4	0.657403310339827	0	11.480503730876611	0	1	NA	not_sig
MG63-Gal-MG63-Glu	NM_032119.3	322.853194902551	0	2.942334502852829	0	1	1	not_sig
MG63-Gal-MG63-Glu	rna24950	168.57780042590497	-0.6862714478405662	2.303351260025628	-0.2979447641142369	0.7657453217607508	1	not_sig
MG63-Gal-MG63-Glu	NM_001099410.1	7.770309689830722	5.1222996103384375	8.12731405792515	0.630257373325392	0.5285262072800596	1	not_sig
MG63-Gal-MG63-Glu	NM_001099411.1	35.69801777135513	-0.5040567371905479	2.609970829232985	-0.19312734515836696	0.8468592374403594	1	not_sig
MG63-Gal-MG63-Glu	NM_001184727.1	25.324325604092035	-1.132022824160766	5.1363562885753105	-0.22039413945615505	0.825564209247972	1	not_sig
MG63-Gal-MG63-Glu	NM_014710.4	86.57261014178825	0	2.825529913079852	0	1	1	not_sig
MG63-Gal-MG63-Glu	NM_001004051.3	260.93201316941014	-1.858893097560853	0.8522806508868224	-2.181080956873328	0.0291774290871438	0.26111772551312906	not_sig
MG63-Gal-MG63-Glu	NM_001184874.2	7.4369694219677935	0	4.961020415150054	0	1	1	not_sig
MG63-Gal-MG63-Glu	NM_001184875.2	7.422583232665915	0	6.941629846731326	0	1	1	not_sig
MG63-Gal-MG63-Glu	NM_001184876.2	40.23801379695852	0.529500110889715	2.581937400763471	0.20507860133756284	0.8375107147722176	1	not_sig
MG63-Gal-MG63-Glu	NM_138437.5	53.034286712106194	0.6220403181944589	2.782004377007369	0.2235942988930859	0.8230730001911748	1	not_sig
MG63-Gal-MG63-Glu	NM_003979.3	2183.6795108404754	0.07383749152460213	0.18174428742669868	0.4062713198310696	0.68454325603556	1	not_sig
MG63-Gal-MG63-Glu	NM_016235.1	519.0921748388917	-0.4667837668714308	0.4381195866542246	-1.065425470785511	0.2866834355870722	0.931680382324607	not_sig
MG63-Gal-MG63-Glu	XM_006721051.1	9.237027149918651	0	11.480503730752392	0	1	1	not_sig
MG63-Gal-MG63-Glu	XM_006721052.1	13.84342034559316	0	11.480503730752131	0	1	1	not_sig
MG63-Gal-MG63-Glu	NM_018653.3	494.94569301296985	0.6065221937358001	0.5966935185499185	1.0164718986889067	0.3094047227149258	0.959855504207292	not_sig
MG63-Gal-MG63-Glu	NM_022036.2	84.46324883366435	0.6770949228701448	1.1156659358867462	0.6068975497866937	0.5439189042862819	1	not_sig
MG63-Gal-MG63-Glu	XM_005257512.1	0.8619633846492909	0	11.480503730876617	0	1	NA	not_sig
MG63-Gal-MG63-Glu	XM_005257513.1	11.318435385716745	3.1529377418705327	2.758213705517845	1.14310857623651	0.25299351394510605	0.8871535678790805	not_sig
MG63-Gal-MG63-Glu	XM_005257514.1	51.44732475565653	1.17880680764157	0.5635917787222836	2.091596882967381	0.03647459160479514	0.30301470762422755	not_sig
MG63-Gal-MG63-Glu	NM_052899.2	177.1342704612546	0.5429412980287973	2.34935140430089	0.2311026341290836	0.8172350687697855	1	not_sig
MG63-Gal-MG63-Glu	XM_005265806.2	313.843914069138	-0.6440678857202161	1.0164333866131186	-0.6336547915513969	0.5263061346506358	1	not_sig
MG63-Gal-MG63-Glu	XM_005277666.1	0.9418913740282504	0	11.480503730876606	0	1	NA	not_sig
MG63-Gal-MG63-Glu	NM_198281.2	2.2615630210145232	1.0838522804399429	4.77728048572438	0.22687641717473872	0.8205198402884868	NA	not_sig
MG63-Gal-MG63-Glu	XM_005262936.1	67.43312101670173	3.319691048919209	2.112864847609541	1.5711800272861989	0.11614083797064916	0.6037552680575902	not_sig
MG63-Gal-MG63-Glu	XM_005262937.2	10.512199897575856	0	11.48050373087661	0	1	1	not_sig
MG63-Gal-MG63-Glu	NM_004127.4	641.8117095879794	-0.2262247645527455	0.5115260265278556	-0.44225465141689374	0.6583049425785102	1	not_sig
MG63-Gal-MG63-Glu	NM_212492.1	24.632634132845322	0.3696146120732021	0.8188673288728312	0.4513730112812972	0.65172073149338	1	not_sig
MG63-Gal-MG63-Glu	XM_005256354.1	4.481070454137155	-0.7667663098098122	4.642254510772111	-0.16517110555454698	0.8688093072982951	NA	not_sig
MG63-Gal-MG63-Glu	XM_005256355.1	3.0635687707867194	0	11.480503730876606	0	1	NA	not_sig
MG63-Gal-MG63-Glu	XM_005256358.1	158.6245976488527	-0.2872038610224363	0.4775126460851384	-0.6014581255115684	0.5475348942185114	1	not_sig
MG63-Gal-MG63-Glu	XM_005256359.1	23.614487631366774	0.6897358135148189	2.090962254335485	0.3298652627921394	0.7415017719983359	1	not_sig
MG63-Gal-MG63-Glu	XM_005256362.1	17.169640124431275	0.3645232880551902	3.3271331034023772	0.10956077701923708	0.9127577187371048	1	not_sig
MG63-Gal-MG63-Glu	XM_005256363.1	827.3325090732562	-1.431775768685533	0.489212400695877	-2.926695575682286	0.00342584032143206	0.05365858925506518	not_sig
MG63-Gal-MG63-Glu	NM_004489.4	1395.2489623981053	0.07897663362764556	0.10184889832224946	0.7754294344722694	0.4380859478119897	1	not_sig
MG63-Gal-MG63-Glu	NM_001145638.2	342.7563578523374	-0.13915962855342082	0.38832294106275295	-0.35836056497865426	0.7200734991601498	1	not_sig
MG63-Gal-MG63-Glu	NM_001145639.1	240.51092799447304	-0.13308020465528217	0.45236559466328113	-0.29418728175899533	0.7686147985576793	1	not_sig
MG63-Gal-MG63-Glu	NM_001200003.1	56.09352690166377	-0.13215302891255912	1.4291922214154158	-0.0924669382692833	0.9263270580932568	1	not_sig
MG63-Gal-MG63-Glu	NM_015597.5	9.474744024521222	1.720670623711427	1.7349251887818218	0.991783758076391	0.32130302232948815	0.971660012428332	not_sig
MG63-Gal-MG63-Glu	NM_013296.4	991.3546681489332	0.1108822561660411	0.15171536702265667	0.7308571197634997	0.4648664299521822	1	not_sig
MG63-Gal-MG63-Glu	XM_005270787.1	4.224410588345589	0.19657366223856532	2.2146191202644085	0.08876183739219949	0.9292711872823862	NA	not_sig
MG63-Gal-MG63-Glu	XM_006710589.1	3.88316760926053	1.3174849184206114	2.5337272188816593	0.5199789892939324	0.6030782193214341	NA	not_sig
MG63-Gal-MG63-Glu	NM_001276501.1	219.3149355520045	-0.6502937018941493	0.6261346546991563	-1.0385844275088094	0.29899805128592655	0.9467597840812756	not_sig
MG63-Gal-MG63-Glu	NM_022107.1	50.58363884099817	-0.494524503600307	6.1294203643159095	-0.08068046800629242	NA	NA	not_sig
MG63-Gal-MG63-Glu	NM_001142466.1	751.2953312549542	-0.2679753338893973	0.7829017756322614	-0.3422847440510451	0.7321366154552353	1	not_sig
MG63-Gal-MG63-Glu	NM_133443.2	867.0535145456591	0.10424973419715018	0.37956608218351745	0.27465503133851193	0.7835812826485307	1	not_sig
MG63-Gal-MG63-Glu	NM_000581.2	2482.3280000851937	-0.30196067319943204	0.638996219669021	-0.4725547098789375	0.6365309007553058	1	not_sig
MG63-Gal-MG63-Glu	NM_201397.1	19.263172222337143	-1.0426609848485755	0.7288854176852255	-1.430486822139795	0.15257734531724654	0.6951768190631511	not_sig
MG63-Gal-MG63-Glu	NM_002084.3	745.4226051013039	-0.7260668438154727	0.19307453139555153	-3.760552148268487	1.6953872558861732e-4	0.00421042143643672	not_sig
MG63-Gal-MG63-Glu	NM_001039847.1	45.917177514220384	-1.5169842594571228	0.6238391919028455	-2.4316911780261674	0.01502851489412458	0.16527484869946166	not_sig
MG63-Gal-MG63-Glu	NM_001039848.1	48.57400734880689	-1.9539098819250151	1.099877082621211	-1.7764802201974117	0.07565379926149725	0.4743954630583752	not_sig
MG63-Gal-MG63-Glu	NM_002085.3	4233.523843546489	-0.6191379189726042	0.402778659982482	-1.5371666388669454	0.12425250761776643	0.6275327746173113	not_sig
MG63-Gal-MG63-Glu	NM_015696.4	358.71750339465336	-0.7513155638912036	0.1697797040642452	-4.425237798782494	9.633610326370676e-6	3.2322280835712735e-4	not_sig
MG63-Gal-MG63-Glu	XM_006710586.1	21.229871475487567	2.37748870741187	0.914457640199836	2.599889380214832	0.00932538156989912	0.11638215346947375	not_sig
MG63-Gal-MG63-Glu	NM_001008397.2	4584.494667729066	-0.6351216843149001	0.11724864338381154	-5.416878745759467	6.064844008807861e-8	3.2097758608422894e-6	not_sig
MG63-Gal-MG63-Glu	XM_006714631.1	197.03162936459137	-0.5599771372270674	0.6172017438508046	-0.9072837897918028	0.364256744129727	1	not_sig
MG63-Gal-MG63-Glu	NM_001136199.1	5.449361663354031	5.240369863604867	3.8050198505507464	1.377225367916639	0.1684425810849922	NA	NA
MG63-Gal-MG63-Glu	NM_020895.3	2.718684596608292	0	11.480503730876606	0	1	NA	not_sig
MG63-Gal-MG63-Glu	XM_005259103.1	2.7789007432597703	0	11.480503730876606	0	1	NA	not_sig
MG63-Gal-MG63-Glu	XM_005259105.1	112.32260169399277	-1.3837340104744171	3.85031249741577	-0.35938226089522435	0.7193091433102574	1	not_sig
MG63-Gal-MG63-Glu	XM_005259106.1	393.02806597759553	1.6607972723827762	0.987590007129002	1.6816667446958462	0.09263348006740887	0.5355180127619473	not_sig
MG63-Gal-MG63-Glu	XM_006723297.1	10.620510433214754	0	11.480503730876608	0	1	1	not_sig
MG63-Gal-MG63-Glu	XM_006723298.1	14.881351131442411	-0.3009085018667241	1.351424664464477	-0.2226602116855428	0.823799970423374	1	not_sig
MG63-Gal-MG63-Glu	XM_006723299.1	331.7069668318415	-1.2217675188450523	2.7009504191273424	-0.4523472590214361	0.6510188353496771	1	not_sig
MG63-Gal-MG63-Glu	XM_006723300.1	431.16058101564306	-0.44155521839959694	2.6126298820775884	-0.1690079492042202	0.8657903887870854	1	not_sig
MG63-Gal-MG63-Glu	NM_001286564.1	2246.5483740540044	-0.150770179974257	0.6950887567744294	-0.2169078099808555	0.8282801910170133	1	not_sig
MG63-Gal-MG63-Glu	NM_020716.2	129.93162545028545	0	5.043132507707533	0	1	1	not_sig
MG63-Gal-MG63-Glu	XM_005271621.2	52.74296794817177	4.363800731274466	2.5224504406239996	1.7299847247722164	0.08363300441559515	0.5040140418280357	not_sig
MG63-Gal-MG63-Glu	XM_005271622.2	292.0807085455362	5.053471370097527	2.8278128402515934	1.7870600550947051	0.0739277826804594	0.46741758709332576	not_sig
MG63-Gal-MG63-Glu	XM_005271624.2	46.9997375432152	-39.49181247224142	3.7878241702713873	-10.425988825508746	1.8868634405137305e-25	5.852775485217357e-23	sig
MG63-Gal-MG63-Glu	XM_006718888.1	311.83659205178975	0	11.480503730753489	0	NA	NA	not_sig
MG63-Gal-MG63-Glu	XM_006718889.1	3.1223984931977897	0	11.480503730760082	0	1	NA	not_sig
MG63-Gal-MG63-Glu	XM_006718890.1	4.89991120603051	3.3832522523281723	11.437164442052229	0.2958121542686413	0.7673735404264348	NA	NA
MG63-Gal-MG63-Glu	XM_006718891.1	1279.0176552564326	-0.2975013162370745	0.9944432804470532	-0.2991636849346827	0.7648151563314175	1	not_sig
MG63-Gal-MG63-Glu	NM_001172105.1	8.9539226148351	0	11.480503730876604	0	1	1	not_sig
MG63-Gal-MG63-Glu	NM_017577.4	113.47053845463874	-0.4794958786290832	0.8249534214529834	-0.5812399417467125	0.5610787516337302	1	not_sig
MG63-Gal-MG63-Glu	XM_005247546.1	8.917713854736858	-5.050122670246507	6.000892883437755	-0.8415618755976566	0.4000332367756665	1	not_sig
MG63-Gal-MG63-Glu	XM_005247547.1	34.48181572566798	-1.4926454994142453	1.7324455051700904	-0.8615829444330477	0.38891705979168334	1	not_sig
MG63-Gal-MG63-Glu	NM_001012642.2	11.71010119516284	0.5569143565371082	1.1615834876890376	0.4794441057741665	0.631622722711882	1	not_sig
MG63-Gal-MG63-Glu	NM_001146320.1	53.738283981690905	-0.3304666369351388	2.48846127226544	-0.13279959009942288	0.894351878541868	1	not_sig
MG63-Gal-MG63-Glu	NM_001146321.1	11.795284738375612	0	7.689038475213019	0	1	1	not_sig
MG63-Gal-MG63-Glu	NM_001146322.1	673.7538701193132	-0.8188405567831196	0.6935586807474748	-1.1806363030459424	0.23774723549540488	0.8610891599237375	not_sig
MG63-Gal-MG63-Glu	NM_023927.2	593.1500909715227	-0.8571041853406616	0.8068010450289705	-1.0623488784770785	0.288077332459926	0.9336236338973078	not_sig
MG63-Gal-MG63-Glu	XM_005272060.1	164.20237768987667	-0.8246214414224416	1.1440382825518232	-0.7207988176611455	0.47103330297479695	1	not_sig
MG63-Gal-MG63-Glu	XM_005272063.1	191.9145043593605	-1.845992048313188	2.127768371060594	-0.8675718999399575	0.3856287350611953	1	not_sig
MG63-Gal-MG63-Glu	XM_005272065.2	7.93185162715528	0	11.480503730876608	0	1	1	not_sig
MG63-Gal-MG63-Glu	NM_015124.3	80.10523268532107	0.8194728741040683	3.9437161089589066	0.20779205486989255	0.8353913365144142	1	not_sig
MG63-Gal-MG63-Glu	XM_005261396.1	308.667036424154	-0.07132403299634722	1.2368873652867989	-0.05766412932822643	0.9540161667789876	1	not_sig
MG63-Gal-MG63-Glu	XM_005261397.1	29.3949816201367	-0.23529417269853395	1.4542271622073748	-0.1618001498069809	0.8714632350684745	1	not_sig
MG63-Gal-MG63-Glu	XM_005261399.2	9.876036278354606	14.037266505071388	11.480503730759509	1.2227047553202384	0.22144123025518617	0.8348920826444828	not_sig
MG63-Gal-MG63-Glu	XM_005261400.1	62.34085985861027	0.8118834561170012	0.7400956282112479	1.096998043454545	0.27264224739061427	0.9153130891402864	not_sig
MG63-Gal-MG63-Glu	XM_006724168.1	15.945114232413475	0.6524402413384436	2.8006231350411226	0.2329625265088955	0.8157905047241065	1	not_sig
MG63-Gal-MG63-Glu	NM_006613.3	1.8573565005876171	2.6257682684012233	5.034684362868082	0.5215358261119305	0.6019935550445579	NA	NA
MG63-Gal-MG63-Glu	XM_005261836.1	2.6791456973115912	0	11.480503730876606	0	1	NA	not_sig
MG63-Gal-MG63-Glu	XM_005261841.2	2.949336415038988	0.5981136366971358	2.688310522561405	0.22248681157832056	0.8239349388460296	NA	not_sig
MG63-Gal-MG63-Glu	XM_006724376.1	0.8560260462915373	0	11.480503730876611	0	1	NA	not_sig
MG63-Gal-MG63-Glu	NM_001271856.1	21.90047128802391	-1.966665520100012	1.3488722090229648	-1.4580072944971834	0.14483853239905634	0.6788699269995998	not_sig
MG63-Gal-MG63-Glu	NM_181711.3	45.28192518529739	-0.5270373176342223	1.083902920205316	-0.48624033371400965	0.6267967775191978	1	not_sig
MG63-Gal-MG63-Glu	XM_005268691.2	4.7582520321355	2.5843126877133953	1.8933302253129167	1.3649561250131512	0.1722668403886566	NA	NA
MG63-Gal-MG63-Glu	XM_006719261.1	3.847736191480672	-3.0258156547650583	3.4327050858365515	-0.881466825463588	0.37806520212601374	NA	NA
MG63-Gal-MG63-Glu	NM_001001549.2	65.28152675294264	-0.3546757922850657	2.286850101673765	-0.1550935900982209	0.8767475354026844	1	not_sig
MG63-Gal-MG63-Glu	NM_001001550.2	353.29408548578635	0.8964036067760784	1.770178290343768	0.5063917073584702	0.6125816949133112	1	not_sig
MG63-Gal-MG63-Glu	NM_001001555.2	327.8158419085046	0.15802315704214345	0.6925668089678253	0.2281702718004275	0.8195138715562393	1	not_sig
MG63-Gal-MG63-Glu	NM_005311.4	572.267685315613	0.3976803003239932	2.1983702711395767	0.1808977793890227	0.8564478118886452	1	not_sig
MG63-Gal-MG63-Glu	XM_005271760.1	7.35604792171288	0.5830719692532705	4.104683452289642	0.1420504104714886	0.8870401875702548	1	not_sig
MG63-Gal-MG63-Glu	XM_005271761.2	562.8525506922182	0.00804232753342609	0.7759283309896017	0.01036478140084031	0.9917302490125286	1	not_sig
MG63-Gal-MG63-Glu	XM_005271765.1	393.0538739537635	-1.9735537600481556	1.1035477758865673	-1.7883718341624528	0.07371603736351984	0.4666432198085888	not_sig
MG63-Gal-MG63-Glu	XM_005271766.2	34.84762270672691	0.8151556083751301	3.3171630108385997	0.2457387851340636	0.8058844464071648	1	not_sig
MG63-Gal-MG63-Glu	XM_005271767.2	1138.6929526734446	-0.05940213024861095	1.4557291999357886	-0.04080575580350463	0.9674507507148868	1	not_sig
MG63-Gal-MG63-Glu	XM_006715703.1	137.6524014607456	5.467821169476285	6.303503048802816	0.8674257991379497	0.3857087511983163	1	not_sig
MG63-Gal-MG63-Glu	XM_006715704.1	236.80771561141952	0.0746983381999315	0.7428205373059709	0.10056041055467338	0.9198994251410664	1	not_sig
MG63-Gal-MG63-Glu	XM_006715705.1	49.37052074532868	-0.8775352065416673	2.9220410544889965	-0.3003158375182821	0.7639362538768754	1	not_sig
MG63-Gal-MG63-Glu	XM_005246477.2	13.013950461939013	0.02297262522696569	1.8827242889162648	0.01220179999918586	0.9902646137409946	1	not_sig
MG63-Gal-MG63-Glu	XM_006712457.1	54.43995157488157	1.1545257542462204	0.6025079487722478	1.9162000378564952	0.05533963856556848	0.3919549359041428	not_sig
MG63-Gal-MG63-Glu	rna12602	20.12840169641583	0.4514458838879964	0.6032903553116243	0.7483061512806813	0.4542755150478811	1	not_sig
MG63-Gal-MG63-Glu	NM_002086.4	3434.811863830446	-0.14615073121571365	0.2679233626278029	-0.5454945391184312	0.5854134353267286	1	not_sig
MG63-Gal-MG63-Glu	NM_203506.2	26.66148698331665	-7.157984112478544	2.8470480693896745	-2.514177470144721	0.01193103780369483	0.1399679344184857	not_sig
MG63-Gal-MG63-Glu	NM_001030002.2	12.860665471468254	-5.157911760774238	2.6588112961271797	-1.9399314905451337	0.0523880164114192	0.3791419165772047	not_sig
MG63-Gal-MG63-Glu	NM_001242443.1	1.342091385884104	0.27243565126976965	10.26023344975728	0.02655257822386239	0.9788165970039068	NA	not_sig
MG63-Gal-MG63-Glu	NM_005310.3	2.047214734946858	0	11.480503730876611	0	1	NA	not_sig
MG63-Gal-MG63-Glu	XM_006721844.1	15.453891256887715	1.92272965067794	3.8792802628501217	0.49564082004874366	0.6201478474263644	1	not_sig
MG63-Gal-MG63-Glu	NM_033090.2	1.994349433963616	-0.5098430513104439	3.802735375072507	-0.13407271372405782	0.8933450761042845	NA	not_sig
MG63-Gal-MG63-Glu	XM_005246197.1	67.77286034221405	-0.719173595038449	0.5004465266059471	-1.437063815620661	0.15069986158369403	0.6918721933794414	not_sig
MG63-Gal-MG63-Glu	XM_006711905.1	11.138045487163849	2.4897097221192763	4.334132891739614	0.5744424050458611	0.5656684644312868	1	not_sig
MG63-Gal-MG63-Glu	XM_006711907.1	0.6664814292734308	0	11.480503730876606	0	1	NA	not_sig
MG63-Gal-MG63-Glu	rna9160	2.7861927232415216	0	5.211379571408307	0	1	NA	not_sig
MG63-Gal-MG63-Glu	NM_001142966.1	210.86684715320348	-0.7379924753380805	0.5577643521377461	-1.3231259267638265	0.18579350398894948	0.7676109201669135	not_sig
MG63-Gal-MG63-Glu	XM_006722547.1	322.0177905642138	0.9282532357853064	0.8304406679341357	1.1177839328298989	0.2636592853009639	0.9039802067876836	not_sig
MG63-Gal-MG63-Glu	XM_006722548.1	194.71979053540008	-0.4120290524027417	0.7511950292454446	-0.5484981081632209	0.5833499279232136	1	not_sig
MG63-Gal-MG63-Glu	NM_001191322.1	21481.361077992133	0.7900727072011933	1.2179519314370035	0.6486895638557952	0.5165390512833561	1	not_sig
MG63-Gal-MG63-Glu	NM_001191323.1	650.6514675123053	-1.317359843206422	2.0063970515902527	-0.6565798340673866	0.5114511190110356	1	not_sig
MG63-Gal-MG63-Glu	NM_013372.6	51245.11821705819	1.14794507772239	0.5642738526800528	2.0343758128613536	0.04191371861565577	0.33072014024934043	not_sig
MG63-Gal-MG63-Glu	XM_005254301.1	27.99844182109203	0	11.480503730876606	0	NA	NA	not_sig
MG63-Gal-MG63-Glu	NM_022469.3	952.1158757109248	-0.10590709685279788	1.0145807836319374	-0.10438508057848069	0.9168637619720524	1	not_sig
MG63-Gal-MG63-Glu	XM_005273226.1	326.56161693846883	-1.8878833118522664	1.9241291431677712	-0.981162474751652	0.32651262591281477	0.9767642825895394	not_sig
MG63-Gal-MG63-Glu	NM_198182.2	49.24215619779765	0	2.4687358845448384	0	1	1	not_sig
MG63-Gal-MG63-Glu	XM_005246158.1	1.1161213211650798	0	11.480503730876611	0	1	NA	not_sig
MG63-Gal-MG63-Glu	XM_005246159.1	19.84333250151385	0.6116961898622617	2.1291887854417193	0.2872907250144847	0.7738897238336738	1	not_sig
MG63-Gal-MG63-Glu	XM_006711882.1	10.501158793039242	0	5.038872612420872	0	1	1	not_sig
MG63-Gal-MG63-Glu	XM_006711883.1	3.7336214440804407	-6.0462712860283085	11.392984541955444	-0.5307012630239689	0.5956258106640314	NA	NA
MG63-Gal-MG63-Glu	XM_006711884.1	3.0691638207461565	4.89125145284165	11.425991197442723	0.4280811501006907	0.6685920399539786	NA	NA
MG63-Gal-MG63-Glu	NM_001195010.1	1.0410998442114403	0	11.480503730876608	0	1	NA	not_sig
MG63-Gal-MG63-Glu	NM_021180.3	1.2121977801690431	0	6.83891548193962	0	1	NA	not_sig
MG63-Gal-MG63-Glu	NM_198173.2	26.773114534059633	0	3.4581931009882068	0	1	1	not_sig
MG63-Gal-MG63-Glu	NM_012203.1	1429.2436105122376	0.11756642698842376	0.4682731241216493	0.2510637936117855	0.8017647880284215	1	not_sig
MG63-Gal-MG63-Glu	XM_005251631.1	526.5278641256203	0.0227551748224571	0.5820473678273348	0.03909505665732597	0.9688146021739392	1	not_sig
MG63-Gal-MG63-Glu	NM_000827.3	6.304305511168016	0	11.480503730876611	0	1	1	not_sig
MG63-Gal-MG63-Glu	NM_001114183.1	46.66183537234795	0	4.7709974115327745	0	1	1	not_sig
MG63-Gal-MG63-Glu	NM_001258020.1	0.8619112714769502	0	11.480503730876606	0	1	NA	not_sig
MG63-Gal-MG63-Glu	NM_001258022.1	3.6497469967884903	0	11.480503730876604	0	1	NA	not_sig
MG63-Gal-MG63-Glu	NM_001258023.1	1.223503818462255	2.4767944553962407	7.767147404141213	0.31888083572042	0.7498168771647384	NA	NA
MG63-Gal-MG63-Glu	rna26440	6.288357226450622	0	11.48050373087661	0	1	1	not_sig
MG63-Gal-MG63-Glu	NM_000828.4	20.887960371644468	21.47090595658009	9.030162736131327	2.377687599213586	0.01742157860305864	0.1845270814292659	not_sig
MG63-Gal-MG63-Glu	NM_001256743.1	14.847860800358632	2.6204778734331526	2.2910526712143033	1.1437877035119612	0.25271169061534493	0.8865607140059161	not_sig
MG63-Gal-MG63-Glu	NM_007325.4	339.8780212672336	0.7512228813411489	1.0541300158745739	0.7126472731334627	0.4760640513778705	1	not_sig
MG63-Gal-MG63-Glu	NM_000829.3	2.3147360808862363	0	11.48050373075792	0	1	NA	not_sig
MG63-Gal-MG63-Glu	NM_001077244.1	3.261695449888934	0	8.40606412400946	0	1	NA	not_sig
MG63-Gal-MG63-Glu	NM_001112812.1	6.204367163553781	1.1824579302136229	2.471023028502691	0.47852970877820167	0.6322732343696675	1	not_sig
MG63-Gal-MG63-Glu	XM_005271518.2	1.0875724258883246	0	11.4805037308766	0	1	NA	not_sig
MG63-Gal-MG63-Glu	XM_006718823.1	1.5492836697957977	-1.5903598634552694	5.752788487580034	-0.27645025832059916	0.7822022595352199	NA	NA
MG63-Gal-MG63-Glu	NM_017551.2	4.209034743408689	1.2336460934341225	1.7160145030827696	0.7189019039279175	0.47220136328521034	NA	not_sig
MG63-Gal-MG63-Glu	XM_006717804.1	36.571862193029766	-0.9374444619078152	0.3010447399155571	-3.113970575173537	0.00184587897453183	0.03263855779490325	not_sig
MG63-Gal-MG63-Glu	NM_001286838.1	5.302960124492759	-1.4652170266151188	3.388132114531161	-0.4324556944904938	0.6654102468249945	NA	not_sig
MG63-Gal-MG63-Glu	NM_001510.3	41.79104950189798	0.13092050182170265	2.959953341446445	0.04423059647208004	0.9647205934537072	1	not_sig
MG63-Gal-MG63-Glu	XM_006714195.1	4.103671261169471	-1.4728867351139083	11.346761219245131	-0.12980679743359358	0.8967192848466146	NA	not_sig
MG63-Gal-MG63-Glu	NM_001145118.1	1.6815565918301658	2.618748493640242	2.4108602075700993	1.0862299213439974	0.27737728250632127	NA	NA
MG63-Gal-MG63-Glu	NM_175611.2	0.9574366558729444	2.3855322644539627	11.45434373941768	0.20826442079301868	0.8350225106167389	NA	NA
MG63-Gal-MG63-Glu	XM_005260944.1	1.0600157426894348	2.6647268386622915	6.0981338897122415	0.4369741443620606	0.6621300992521606	NA	NA
MG63-Gal-MG63-Glu	NM_001166247.1	106.38272522604338	-0.3063594127231966	2.7569822558908066	-0.11112128562619604	0.9115201697827474	1	not_sig
MG63-Gal-MG63-Glu	NM_021956.4	2.6414129804824613	0.8434378973346611	11.337197560961974	0.07439562491518358	0.940695589969945	NA	not_sig
MG63-Gal-MG63-Glu	NM_175768.3	34.555596815815676	-24.527533299791756	9.49314191631229	-2.583710800493303	0.00977437154181856	0.12028691914758229	not_sig
MG63-Gal-MG63-Glu	XM_005266945.1	4.250516933174004	0	11.480503730876604	0	1	NA	not_sig
MG63-Gal-MG63-Glu	XM_005266946.1	2.2702397470675084	-6.609895067934812	9.72580508184784	-0.6796244642277959	0.49674227518904435	NA	NA
MG63-Gal-MG63-Glu	XM_006715465.1	154.79037172391884	6.451335995356727	4.8820344372309705	1.321444180351961	0.1863533030598913	0.7688879500281174	not_sig
MG63-Gal-MG63-Glu	NM_000831.3	3.2769466803641203	-1.1408786177051369	3.499381752830616	-0.3260229086987412	0.7444070226243343	NA	not_sig
MG63-Gal-MG63-Glu	NM_001282473.1	4.89672496304863	0.4759362670428866	0.9638927289961672	0.4937647652333096	0.6214723198105807	NA	not_sig
MG63-Gal-MG63-Glu	NM_014619.3	3.662866513478685	-0.7164777790866036	2.223971229116162	-0.32216144242627726	0.7473303930233067	NA	not_sig
MG63-Gal-MG63-Glu	NM_002088.4	10.54818916857138	3.137952321874879	1.1951426662282565	2.625588066216332	0.00864994294907865	0.10988500890939684	not_sig
MG63-Gal-MG63-Glu	XM_006723169.1	2.4593086368709076	0.21202895652390388	4.965643679802684	0.04269918870464122	0.9659413263013376	NA	not_sig
MG63-Gal-MG63-Glu	NM_000833.3	47.547425198844294	4.276600124278468	11.330743914103618	0.37743330505910494	0.705851620079817	1	not_sig
MG63-Gal-MG63-Glu	NM_001134407.1	14.472331975731326	0.6802687118315178	11.329384330747098	0.06004463190337004	0.9521200876751124	1	not_sig
MG63-Gal-MG63-Glu	NM_001134408.1	16.925915351693245	1.4722725793160898	1.3339529870102025	1.1036915046128457	0.26972698207435075	0.9125476475216646	not_sig
MG63-Gal-MG63-Glu	XM_005255267.1	39.31721696363056	0.6237878643183019	3.391387481085052	0.18393293830250415	0.8540660645882584	1	not_sig
MG63-Gal-MG63-Glu	XM_005255268.1	56.41228706813189	0.7698496930601507	3.087177192676233	0.2493701025281216	0.8030745094970666	1	not_sig
MG63-Gal-MG63-Glu	NM_000834.3	2.0013861658481633	0	2.887098249266475	0	1	NA	not_sig
MG63-Gal-MG63-Glu	XM_005253351.1	1.8431822367184585	0	4.345283613929202	0	1	NA	not_sig
MG63-Gal-MG63-Glu	XM_006721845.1	2.150727892883741	0	11.480503730876606	0	1	NA	not_sig
MG63-Gal-MG63-Glu	NM_000836.2	68.26569161920948	0.2863208224811103	0.6404132049135371	0.4470876307426652	0.6548117895677457	1	not_sig
MG63-Gal-MG63-Glu	NM_133445.2	4.954259433915223	-0.730271000298062	5.571898165044692	-0.13106323530451755	0.895725284211534	NA	not_sig
MG63-Gal-MG63-Glu	NM_138690.1	3.60827903810628	-2.220870570705144	1.354627534231277	-1.639469532830249	0.101115510829802	NA	NA
MG63-Gal-MG63-Glu	NM_000837.1	185.21979364058004	-0.24221613898110755	0.5660694942604085	-0.4278911713791824	0.6687303550854335	1	not_sig
MG63-Gal-MG63-Glu	NM_001009184.1	3902.4077677562514	-0.2463808095656068	0.27095107830702825	-0.9093184315967932	0.36318206412255033	1	not_sig
MG63-Gal-MG63-Glu	XM_005250899.1	111.50895111962612	0.47827581865584173	3.386644667515356	0.1412240921651616	NA	NA	not_sig
MG63-Gal-MG63-Glu	XM_005268754.2	3.9913649065462535	23.625599344390295	11.42064444178567	2.068674798941234	0.03857661359790421	NA	NA
MG63-Gal-MG63-Glu	XM_005268755.2	66.30157151811709	-0.5035891472633981	1.1957764740853538	-0.42113986867703856	0.6736529502122486	1	not_sig
MG63-Gal-MG63-Glu	XM_005268756.2	222.25595291590557	0.7249944266086118	0.6349537886931553	1.141806599974426	0.25353441836451573	0.8881174529047273	not_sig
MG63-Gal-MG63-Glu	XM_005268757.2	33.956097878126684	1.7752709299209353	2.520747206066872	0.7042637697458345	0.4812685244825931	1	not_sig
MG63-Gal-MG63-Glu	XM_005268759.2	56.53616478482629	-1.3241771882679774	1.421068565911743	-0.9318179432238716	0.35143061997699404	1	not_sig
MG63-Gal-MG63-Glu	NM_001080423.2	34.81530140911759	1.452328514923265	0.876332028537132	1.6572811076500862	0.09746265506148	0.5497738731410479	not_sig
MG63-Gal-MG63-Glu	NM_020137.4	971.8500723023506	-0.7817670292589367	0.3744255485681855	-2.0879104864730444	0.03680591006311615	0.3044710730371307	not_sig
MG63-Gal-MG63-Glu	XM_005272628.2	161.27919306308348	0.974782257913396	0.8429204018425489	1.1564345290286115	0.2475034648966341	0.8780804841426089	not_sig
MG63-Gal-MG63-Glu	NM_005307.2	2.3809663825604925	-1.6161737048217355	4.9037308815718585	-0.32958042434491874	0.7417170159912096	NA	NA
MG63-Gal-MG63-Glu	XM_005247959.1	1.638549941272727	-0.4541387371685008	8.368657343556759	-0.05426661870893229	0.956722744759137	NA	not_sig
MG63-Gal-MG63-Glu	XM_005247960.1	2.712273904347444	-0.8556496866403328	4.166095641258858	-0.2053840718792964	0.8372720638183377	NA	not_sig
MG63-Gal-MG63-Glu	XM_005247962.1	1.7306529755773814	0.3069140868242511	6.107386572226586	0.05025293277159605	0.959920830552886	NA	not_sig
MG63-Gal-MG63-Glu	XM_006713880.1	3.641828685305137	-6.010109043129282	3.293359675037863	-1.8249172990982787	0.06801351027261326	NA	NA
MG63-Gal-MG63-Glu	NM_005308.2	426.2043177056765	-0.4081683665531732	0.2991940988263309	-1.364225992940112	0.17249644981684367	0.7397352789343824	not_sig
MG63-Gal-MG63-Glu	XM_005269707.1	23.6503289435646	1.5539145342414311	3.5113911535767173	0.44253529905337025	0.6581018926489128	1	not_sig
MG63-Gal-MG63-Glu	XM_005269708.1	27.54497100457932	2.3204419610587266	2.849033556970037	0.8144663496089283	0.41537784207576134	1	not_sig
MG63-Gal-MG63-Glu	rna45968	3.2704851473946066	-2.4919708710707735	1.3636196906603029	-1.827467649623108	0.06762948594917093	NA	NA
MG63-Gal-MG63-Glu	NM_001004105.2	22.36101296368865	-0.4985956990176474	3.6882473799306066	-0.1351849937535991	0.8924656114272249	1	not_sig
MG63-Gal-MG63-Glu	NM_001004106.2	456.3320223690641	0.07398295661143578	0.35673781979429736	0.20738747759936396	0.8357072614471796	1	not_sig
MG63-Gal-MG63-Glu	XM_006714858.1	354.75202895684816	-0.6418199127595665	0.5536380544674006	-1.1592770901144012	0.2463432570575049	0.8764318628225913	not_sig
MG63-Gal-MG63-Glu	XM_006714859.1	7.077666011044646	-5.941622503175265	11.39324850642926	-0.5215038098942879	0.6020158522145178	1	not_sig
MG63-Gal-MG63-Glu	XM_006714860.1	72.72767374391981	1.66530974247525	1.3558649898462989	1.2282268182645752	0.2193618339787986	0.8306101011490614	not_sig
MG63-Gal-MG63-Glu	NM_001278064.1	1.602808012257376	0	11.48050373087661	0	1	NA	not_sig
MG63-Gal-MG63-Glu	XM_006715467.1	4.188227295286485	5.1221709339292385	11.425102812530428	0.4483260254176025	0.6539179206882549	NA	NA
MG63-Gal-MG63-Glu	XM_006715468.1	7.337946808184404	0.11793192659278584	1.4680756965340216	0.08033095764149711	0.935974037129586	1	not_sig
MG63-Gal-MG63-Glu	NM_001130063.1	2.392013786196832	0	2.656848646859556	0	1	NA	not_sig
MG63-Gal-MG63-Glu	XM_006713121.1	4.606130972526622	0	2.2465564952887496	0	1	NA	not_sig
MG63-Gal-MG63-Glu	NM_000841.3	1.251482912849878	0	11.48050373075792	0	1	NA	not_sig
MG63-Gal-MG63-Glu	XM_006715071.1	2.22913170229791	0	2.64663646142623	0	1	NA	not_sig
MG63-Gal-MG63-Glu	rna28807	1.1354598808295528	0	8.596547454338253	0	1	NA	not_sig
MG63-Gal-MG63-Glu	NM_000842.3	1.2457550778680675	0	11.48050373087661	0	1	NA	not_sig
MG63-Gal-MG63-Glu	NM_001143831.2	1.2551647940918855	-0.4930722886201021	4.7176530092974165	-0.1045164380780802	0.9167595240209664	NA	not_sig
MG63-Gal-MG63-Glu	NM_000845.2	32.19366345887133	-1.2655296786491008	1.9544183381115023	-0.6475224131758532	0.5172938934446909	1	not_sig
MG63-Gal-MG63-Glu	NM_001127323.1	30.37559838666428	0	2.488175521699672	0	1	1	not_sig
MG63-Gal-MG63-Glu	XM_006715938.1	11.363284286597024	0	9.085437163794792	0	1	1	not_sig
MG63-Gal-MG63-Glu	rna34704	2.959061301173864	0	11.480503730767458	0	1	NA	not_sig
MG63-Gal-MG63-Glu	NM_002087.2	6399.120150762738	-1.0373102928377076	0.530528478183717	-1.955239606343049	0.05055479580063662	0.37032929710826057	not_sig
MG63-Gal-MG63-Glu	XM_005257253.1	825.9687907851004	-0.07824905625369229	0.3314480772000416	-0.23608239611680107	0.8133687337493567	1	not_sig
MG63-Gal-MG63-Glu	NM_025196.2	1590.269016321847	-0.12105349330246504	0.08996332692293522	-1.3455871124704228	0.17843571018569496	0.7527987564112395	not_sig
MG63-Gal-MG63-Glu	NM_152407.3	1836.1958957274455	0.4346239578787063	0.12312895670173347	3.5298273413583416	4.158309425277932e-4	0.00923503541304731	not_sig
MG63-Gal-MG63-Glu	NM_005314.2	57.8508293662925	0.969108037503142	1.1343738392884304	0.8543109898506156	0.3929326995546988	1	not_sig
MG63-Gal-MG63-Glu	NM_001098477.1	5.171600967737573	0	11.480503730876606	0	1	NA	not_sig
MG63-Gal-MG63-Glu	NM_002092.3	588.3619159738347	-0.48687282396001846	0.1257073930324428	-3.8730643617306217	1.0747543039171688e-4	0.00284563833164908	not_sig
MG63-Gal-MG63-Glu	XM_005265681.1	25.404222538139887	2.238455675305937	1.1337282049803956	1.974420028956274	0.04833400246216942	0.3607757780594568	not_sig
MG63-Gal-MG63-Glu	XM_005265685.1	4327.949588557109	0.18993126313520564	0.11012668132924164	1.724661642780056	0.08458846741118285	0.5076825521021249	not_sig
MG63-Gal-MG63-Glu	NM_024719.3	8.143291857121293	0	2.2848743381057597	0	1	1	not_sig
MG63-Gal-MG63-Glu	XM_005268333.2	1.0737461205636574	0	11.480503730876606	0	1	NA	not_sig
MG63-Gal-MG63-Glu	XM_005268334.2	2.775662191753494	0	4.861203624548597	0	1	NA	not_sig
MG63-Gal-MG63-Glu	NM_031485.3	1151.9923626800464	0.03113886647530853	0.2811211020440042	0.11076673451014836	0.9118013249976477	1	not_sig
MG63-Gal-MG63-Glu	rna35792	5.477606489267611	-1.1168416740128473	0.5618179658646829	-1.9879066563738992	0.04682201444508685	NA	not_sig
MG63-Gal-MG63-Glu	rna37570	289.7990652675875	0.3683505141701591	0.45694208012749543	0.8061207977767826	0.4201732006919737	1	not_sig
MG63-Gal-MG63-Glu	NM_001195541.1	0.7665045954618871	0	11.48050373075836	0	1	NA	not_sig
MG63-Gal-MG63-Glu	NM_001195542.1	3.2523208951903326	0	11.480503730764749	0	1	NA	not_sig
MG63-Gal-MG63-Glu	XM_005250086.2	1.4572357387649486	1.5410376292606998	11.343784379642283	0.1358486354894287	0.8919409418565724	NA	NA
MG63-Gal-MG63-Glu	XM_005250088.2	3.939830048847908	6.524880116278944	8.664294553578326	0.7530769038298899	0.45140370241946254	NA	NA
MG63-Gal-MG63-Glu	XM_006715820.1	28.52057081624843	0.5379697170852829	1.163556537156247	0.4623494431994602	0.6438307482904089	1	not_sig
MG63-Gal-MG63-Glu	NM_017439.3	147.745668124037	-0.2730591097205479	0.5699747388462583	-0.4790723011221052	0.6318871940856203	1	not_sig
MG63-Gal-MG63-Glu	XM_005250446.1	5.84033102572382	4.083657944718844	9.970983616445723	0.4095541725676321	0.6821330200791795	1	not_sig
MG63-Gal-MG63-Glu	XM_005250448.2	48.8883866056115	0.30746231893672515	1.0364068284318235	0.2966618035525135	0.7667247212214067	1	not_sig
MG63-Gal-MG63-Glu	XM_005250449.2	2.5353135639818944	5.252746184572933	11.424632834527086	0.45977374158566264	0.6456786328473505	NA	NA
MG63-Gal-MG63-Glu	XM_005250450.1	2.832619162159694	3.1328431131813494	3.8200316173877624	0.8201092103325756	0.4121538521283246	NA	NA
MG63-Gal-MG63-Glu	rna33474	16.124667037288457	0.2849722915154082	3.135290966917873	0.09089181658809432	0.9275785526943316	1	not_sig
MG63-Gal-MG63-Glu	NM_173849.2	49.48647758904804	0.3159616224044938	0.5067549219930013	0.6234998589887549	0.5329560948896973	1	not_sig
MG63-Gal-MG63-Glu	XM_006721832.1	1.2455695416099413	0	11.48050373087661	0	1	NA	not_sig
MG63-Gal-MG63-Glu	NM_001042471.1	18.098164352976394	-1.0823650793751485	3.173370609478917	-0.34107742604727725	0.7330452947895604	1	not_sig
MG63-Gal-MG63-Glu	NM_001165958.1	2.6983226900933377	0	11.480503730876608	0	1	NA	not_sig
MG63-Gal-MG63-Glu	NM_001165959.1	5.1731037600492495	6.3186080383518695	5.16885150330166	1.2224394595812609	0.2215414848170187	NA	NA
MG63-Gal-MG63-Glu	NM_018530.2	23.48051314747279	0.7742469938162662	2.5155981846660023	0.3077784832791424	0.7582508952142307	1	not_sig
MG63-Gal-MG63-Glu	XM_005257508.1	24.18251069238089	-1.1802788267200277	2.748241517401968	-0.4294669224835074	0.6675834607050948	1	not_sig
MG63-Gal-MG63-Glu	XM_005257510.1	122.2555595536354	-0.5926033254617371	0.4612967293060322	-1.2846467096205962	0.19891576825921367	0.7929205747851107	not_sig
MG63-Gal-MG63-Glu	XM_005257511.1	38.245678917618186	-0.3488105146515593	0.8392371518770289	-0.4156280663593282	0.6776821858908092	1	not_sig
MG63-Gal-MG63-Glu	XM_006721974.1	10.28041538411496	-1.5182550805957282	2.298471882083413	-0.6605497732778571	0.508901088670064	1	not_sig
MG63-Gal-MG63-Glu	NM_031415.2	1.852194020219843	-0.4974581895541375	1.9618436697478507	-0.25356668180297676	0.799830339563322	NA	not_sig
MG63-Gal-MG63-Glu	NM_001166237.1	14.711371984646854	0.08299964187581248	0.7131572606616509	0.11638336514839284	0.9073487184869083	1	not_sig
MG63-Gal-MG63-Glu	NM_024736.6	514.0690261043896	-1.172071529017367	0.5623444704927734	-2.0842590094116153	0.03713661374737443	0.30596389000871127	not_sig
MG63-Gal-MG63-Glu	rna38493	94.38193406650204	-0.06621014699283564	1.1445702987462871	-0.05784716505867694	0.9538703687689772	1	not_sig
MG63-Gal-MG63-Glu	rna38494	15.528275789596398	0	6.826541220652697	0	1	1	not_sig
MG63-Gal-MG63-Glu	rna38495	34.161665811660576	0.4294363201992286	1.5846253034379223	0.27100180671578666	0.7863896426831563	1	not_sig
MG63-Gal-MG63-Glu	NM_001134473.2	1678.0873380018054	0.0626430079213263	0.3255232010496467	0.19243792061313744	0.8473991910963959	1	not_sig
MG63-Gal-MG63-Glu	NM_001278184.1	194.035852138934	-0.6980169486303845	2.9807473660501382	-0.23417514566333208	0.8148490094971037	1	not_sig
MG63-Gal-MG63-Glu	NM_014615.3	102.66618095480491	7.921230199827946	2.3845906125222394	3.321840721099488	8.942572613362275e-4	0.01765818786107344	sig
MG63-Gal-MG63-Glu	XM_005255859.2	48.357232481967074	-1.900700575478853	3.015627170993223	-0.630283674905622	0.5285090019847595	1	not_sig
MG63-Gal-MG63-Glu	XM_005255860.1	17.547632799052476	1.7976382844947	3.449385845605371	0.521147347660439	0.6022641296375699	1	not_sig
MG63-Gal-MG63-Glu	XM_005255861.2	131.9117548401636	0.21901654922719857	1.1783790657985591	0.18586255949716513	0.8525525437461322	1	not_sig
MG63-Gal-MG63-Glu	XM_005255862.1	2.37676589264298	0	11.480503730876608	0	1	NA	not_sig
MG63-Gal-MG63-Glu	XM_005255864.2	137.38246558613588	-1.4147269093691175	0.9819169258122082	-1.4407806528020726	0.1496466609481377	0.6892664279170886	not_sig
MG63-Gal-MG63-Glu	XM_005255865.2	114.44631725105202	-0.5855361660116891	0.7559455092708456	-0.7745745676516732	0.4385910901645388	1	not_sig
MG63-Gal-MG63-Glu	XM_006721173.1	6.930429096086533	0	11.48050373087661	0	1	1	not_sig
MG63-Gal-MG63-Glu	NM_001080554.2	8.353123414460745	5.018083890653735	2.6083867682292787	1.923826616426327	0.05437631998751907	0.3875347041350302	not_sig
MG63-Gal-MG63-Glu	NM_001206842.1	0.8083694055387618	0	11.48050373087661	0	1	NA	not_sig
MG63-Gal-MG63-Glu	NM_031289.3	8.188930307325357	0.8141558993308738	2.665343578515158	0.30546001869839	0.7600158161783415	1	not_sig
MG63-Gal-MG63-Glu	XM_005253493.1	1.6258453299217237	-0.8237543771631011	7.872507439014989	-0.10463684963709216	0.9166639734121006	NA	not_sig
MG63-Gal-MG63-Glu	XM_005253495.1	2.5597705357521057	5.218166195421226	3.504876823162889	1.4888301240533246	0.13653210762091342	NA	NA
MG63-Gal-MG63-Glu	XM_005253497.2	8.751715975537959	-4.407380859842669	4.08028548800461	-1.080164824936801	0.2800687890125585	0.9228996024041082	not_sig
MG63-Gal-MG63-Glu	NM_031965.2	509.21900980400585	0.6220051386433791	0.19347844914704324	3.2148548915164006	0.0013051047779496	0.0243636897527316	not_sig
MG63-Gal-MG63-Glu	NM_019884.2	2330.3624892317657	0.1047084316244549	0.1058976765735723	0.988769867407892	0.32277575020994753	0.9735982984986098	not_sig
MG63-Gal-MG63-Glu	NM_001146156.1	2663.7526502680503	0.00463421007607455	0.3605445377015902	0.01285336370817557	0.9897447819192904	1	not_sig
MG63-Gal-MG63-Glu	NM_002093.3	277.054627003893	1.5295897390471758	1.74138110070138	0.8783773629052822	0.3797389649136312	1	not_sig
MG63-Gal-MG63-Glu	XM_006713610.1	191.93468690633705	-2.3438914506945707	2.093807237578474	-1.1194399410928215	0.26295249948807314	0.9029172378188464	not_sig
MG63-Gal-MG63-Glu	XM_006713611.1	1215.8829339134872	-7.814096645683949e-4	0.26484135173991724	-0.00295048208837026	0.9976458593103654	1	not_sig
MG63-Gal-MG63-Glu	NM_001271904.1	25.75184390603293	-2.0338793610762513	1.1792341959875854	-1.724745913913154	0.08457327271453606	0.5076825521021249	not_sig
MG63-Gal-MG63-Glu	NM_001271905.1	109.45889838875176	-0.7164514285172059	2.8010461772939204	-0.255779941910621	0.798120762858247	1	not_sig
MG63-Gal-MG63-Glu	NM_001271906.1	29.720909559425973	7.980978710749448	2.5247152556345385	3.161140129738545	0.00157152875090654	0.02856725074477308	sig
MG63-Gal-MG63-Glu	NM_016472.4	711.6406111633062	-0.10046243590159094	0.4699408839414091	-0.21377675221404296	0.830721154913725	1	not_sig
MG63-Gal-MG63-Glu	NM_000177.4	36.700212033190354	0	2.5194437966403176	0	1	1	not_sig
MG63-Gal-MG63-Glu	NM_001127662.1	50.675367853443106	-3.218290355371284	2.135616242315757	-1.506960984657772	0.1318206580366458	0.6482116515611985	not_sig
MG63-Gal-MG63-Glu	NM_001127663.1	80.18458339607328	-5.3049664356419495	1.922488041622566	-2.759427533897478	0.00579027274827444	0.08038079282266694	not_sig
MG63-Gal-MG63-Glu	NM_001127664.1	18.09495274181911	-0.42637478711128457	2.483046133186482	-0.17171440409933894	0.8636620611860643	1	not_sig
MG63-Gal-MG63-Glu	NM_001127665.1	151.4244262471038	-0.4055777127434921	1.91300552196019	-0.2120107381226536	0.8320986569376915	1	not_sig
MG63-Gal-MG63-Glu	NM_001127666.1	499.7744304035219	-2.3543665430424103	0.6779173068919837	-3.472940606629983	5.147892626074465e-4	0.01109093812419851	sig
MG63-Gal-MG63-Glu	NM_001127667.1	57.704334732338616	-2.65743597639014	1.6027899686198366	-1.658006369155442	0.09731618081943363	0.549565381868897	not_sig
MG63-Gal-MG63-Glu	NM_001258029.1	42.2499761783314	7.004241944536631	2.4355096606383224	2.875883457879978	0.00402898438654322	0.06060037594634281	not_sig
MG63-Gal-MG63-Glu	NM_001258030.1	74.5837458948203	-0.8296570336625534	0.8910676208223745	-0.9310820124928962	0.3518111424025049	1	not_sig
MG63-Gal-MG63-Glu	NM_198252.2	2702.4782812743347	-0.9194154861777832	0.23515829710803277	-3.909772682846907	9.238301646477948e-5	0.00249540699260515	not_sig
MG63-Gal-MG63-Glu	XM_005251940.1	59.23028983139862	0	6.9814226360771	0	1	1	not_sig
MG63-Gal-MG63-Glu	XM_005251943.1	9.274142345662836	0	6.946845265315063	0	1	1	not_sig
MG63-Gal-MG63-Glu	XM_005251944.1	16.95288170903576	0	3.69397129954531	0	1	1	not_sig
MG63-Gal-MG63-Glu	XM_005251945.2	280.5598168358805	-1.5309529183022292	1.1766531985208994	-1.301108024205177	0.19322148153149069	0.7826104939443065	not_sig
MG63-Gal-MG63-Glu	XM_006717075.1	3.994584925406992	4.6332476755118	11.42717249862032	0.4054588023477552	0.6851402952710788	NA	NA
MG63-Gal-MG63-Glu	XM_006717076.1	27.392727403407395	-30.29442208862018	5.218019705565337	-5.80573163729323	6.408553761014849e-9	4.002184547445513e-7	sig
MG63-Gal-MG63-Glu	XM_006717078.1	71.83465564592821	4.747922199620216	7.766882199084383	0.6113034906310201	0.5409986805397727	1	not_sig
MG63-Gal-MG63-Glu	XM_006717079.1	4.17794623232794	0	11.480503730876606	0	1	NA	not_sig
MG63-Gal-MG63-Glu	NM_001130006.1	1282.986883249191	-0.02685205085793485	0.47877955063854005	-0.05608437290632555	0.955274592957158	1	not_sig
MG63-Gal-MG63-Glu	NM_001130007.1	250.8309629868544	1.6313275310384976	2.0667086684344835	0.7893359891281707	0.42991565739553494	1	not_sig
MG63-Gal-MG63-Glu	NM_002094.3	5040.093943826396	-0.0905124984454772	0.5258229888237979	-0.17213492062783842	0.8633314597990388	1	not_sig
MG63-Gal-MG63-Glu	XM_005255274.1	975.1389876569084	-20.159279988583044	2.79675144711308	-7.208105678962737	5.673559294212653e-13	5.8791630580162e-11	sig
MG63-Gal-MG63-Glu	XM_005255275.1	264.46290944440284	0	4.6319663285451735	0	1	1	not_sig
MG63-Gal-MG63-Glu	NM_018094.4	720.4080385506218	0.1658869474498682	0.1514604577299328	1.095249215116325	0.27340746977441716	0.9162775685478914	not_sig
MG63-Gal-MG63-Glu	NM_000637.3	2196.5875317732084	0.07864432963269712	0.5156346960084601	0.15251946822330742	0.8787772366432688	1	not_sig
MG63-Gal-MG63-Glu	NM_001195102.1	8.16136451901293	-0.578144947131817	4.643011994426813	-0.12451937402397124	0.9009040615045056	1	not_sig
MG63-Gal-MG63-Glu	NM_001195103.1	8.83182834790652	5.13412364561247	2.8571386562428582	1.796945918040901	0.07234420593547398	0.4616427680661758	not_sig
MG63-Gal-MG63-Glu	NM_001195104.1	50.33916097947198	18.027259614743123	11.430796243565744	1.5770782044068408	NA	NA	NA
MG63-Gal-MG63-Glu	NM_000178.2	2174.1521125683657	-0.6934552419782344	0.30762522303519574	-2.254221013271384	0.02418226748208098	0.23181519531840145	not_sig
MG63-Gal-MG63-Glu	XM_005260406.2	6.228553252950686	-0.33008006396621636	4.404139768413809	-0.07494768134597547	0.9402563389814044	1	not_sig
MG63-Gal-MG63-Glu	NM_000846.4	0.9606183207677254	0	11.480503730876604	0	1	NA	not_sig
MG63-Gal-MG63-Glu	NM_001512.3	274.59065824115436	-1.482269179179708	0.2971329142427115	-4.988572817513323	6.082698392237423e-7	2.682687639318422e-5	not_sig
MG63-Gal-MG63-Glu	XM_005249035.1	16.660206144071026	-0.3686579855286436	1.5698704785560382	-0.2348333767431145	0.8143380611205274	1	not_sig
MG63-Gal-MG63-Glu	NM_001031720.3	329.31141775064305	-0.10273363403431424	0.40831576462376346	-0.2516033984849364	0.8013476315067617	1	not_sig
MG63-Gal-MG63-Glu	NM_024751.3	43.5852374295848	-1.9302929739653143	1.3359806759256976	-1.4448509688419102	0.14849975101684168	0.6866848986204789	not_sig
MG63-Gal-MG63-Glu	XM_005263222.1	118.13673998141626	-0.11598895546361196	0.5074407093860558	-0.22857637024026928	0.8191981921861567	1	not_sig
MG63-Gal-MG63-Glu	NM_001143679.1	129.86094675433867	-0.502556716417813	0.4476760698461812	-1.1225900830269715	0.26161162911515773	0.9004658397844626	not_sig
MG63-Gal-MG63-Glu	NM_001143680.1	45.171625120213726	1.2542286682914998	0.7775678202202119	1.6130151424428736	0.10674121803245933	0.5761172125149031	not_sig
MG63-Gal-MG63-Glu	NM_001143681.1	35.99534224388261	-1.6577692763408645	3.1905655869625713	-0.5195847667620167	0.60335301768187	1	not_sig
MG63-Gal-MG63-Glu	NM_015917.2	1271.6353227123589	-0.3627558395822932	0.41721684037033174	-0.8694659574630361	0.38459232030100626	1	not_sig
MG63-Gal-MG63-Glu	NM_000561.3	355.08695560068185	-0.8692547773926333	0.30274251388031637	-2.87126762029953	0.0040882924647046804	0.06129559617856529	not_sig
MG63-Gal-MG63-Glu	NM_146421.2	51.63599219584447	1.5759982373984682	1.1145707546397703	1.4139956847403838	0.15736316950675047	0.7059262650471391	not_sig
MG63-Gal-MG63-Glu	XM_005270782.2	8.775701610447662	0.34219958171100084	3.586698016288245	0.09540797138676645	0.9239907847125024	1	not_sig
MG63-Gal-MG63-Glu	XM_005270783.2	31.836349270104865	2.4320525922026817	2.43642685979559	0.998204638249114	0.3181801377797659	0.9691953033147824	not_sig
MG63-Gal-MG63-Glu	NM_000848.3	423.8193230621644	-0.7217782396982512	0.111413714444285	-6.478360795153213	9.272442101116724e-11	7.077621052871052e-9	not_sig
MG63-Gal-MG63-Glu	NM_001142368.1	5.595470296184585	0.6465904246741214	0.7704602546517373	0.8392261907999299	0.401342392754301	NA	not_sig
MG63-Gal-MG63-Glu	NM_000849.4	1641.3481324824595	-0.3139725524444084	0.3593308888428971	-0.8737700047314335	0.3822435185271952	1	not_sig
MG63-Gal-MG63-Glu	rna4140	110.051032166492	0.2888421853417789	0.9845035509294784	0.2933886678916297	0.769225086263628	1	not_sig
MG63-Gal-MG63-Glu	NM_000850.4	280.33671620187465	-1.0143627073816688	0.35605840410062944	-2.8488660728114397	0.00438753455293362	0.06490945779858032	not_sig
MG63-Gal-MG63-Glu	NM_147148.2	121.08618074846494	-0.3259149476574629	0.2803901607786981	-1.16236228387021	0.2450883367463523	0.8742249270067511	not_sig
MG63-Gal-MG63-Glu	rna4130	36.02833664059626	0.00993967662110935	1.0147851584971814	0.0097948580917652	0.992184958915049	1	not_sig
MG63-Gal-MG63-Glu	NM_000851.3	19.223517400399256	3.49403046474735	2.5101025222216653	1.391987153438984	0.16392628815971522	0.7212549489916752	not_sig
MG63-Gal-MG63-Glu	XM_005270784.2	27.4299963070267	-3.0044334852981702	3.762139305946327	-0.7985970855862384	0.42452407810997106	1	not_sig
MG63-Gal-MG63-Glu	XM_005270785.2	3.4162012175441556	-0.6418162500527024	1.899753808709604	-0.33784180197993763	0.7354824066319379	NA	not_sig
MG63-Gal-MG63-Glu	NM_001191002.1	13.239990758957507	-2.599233992369041	1.1037273570545751	-2.354960195337913	0.01852468991899575	0.1924710351432837	not_sig
MG63-Gal-MG63-Glu	NM_001191003.1	26.4924443247672	0.5812114025835782	1.513458574758809	0.38402861649265985	0.7009572378037496	1	not_sig
MG63-Gal-MG63-Glu	NM_004832.2	3733.3070495670754	-0.44588372476894345	0.4570906737478022	-0.9754820003502366	0.3293212259170866	0.9798386617499066	not_sig
MG63-Gal-MG63-Glu	NM_001191014.1	26.539058014207324	-1.7001841628169945	1.1722547443804363	-1.4503538338977513	0.1469598740073515	0.6839533563947069	not_sig
MG63-Gal-MG63-Glu	NM_001191015.1	6.356876359514299	4.115773156543838	5.197430188096777	0.7918861836701214	0.42842704374937934	1	not_sig
MG63-Gal-MG63-Glu	NM_183239.1	3.1369166251429346	-0.6192656975125818	5.36851832501951	-0.11535132414963514	0.9081666590359468	NA	not_sig
MG63-Gal-MG63-Glu	XM_006717623.1	38.8384297211105	0.28535771864722465	0.5799919059141148	0.49200293269175455	0.6227172703345063	1	not_sig
MG63-Gal-MG63-Glu	XM_006717624.1	1.7352873637448574	0	4.4494441992543114	0	1	NA	not_sig
MG63-Gal-MG63-Glu	NM_000852.3	5912.835076208388	-0.5295199434786242	0.4609350000998317	-1.1487952604248712	0.2506404141883833	0.8834724000412568	not_sig
MG63-Gal-MG63-Glu	NM_000854.3	6.211671704948296	-0.21684624726257823	2.424846752876427	-0.08942678418970132	0.9287427380374276	1	not_sig
MG63-Gal-MG63-Glu	NM_001080843.3	138.3952491857017	-0.13457414776266122	0.19901980429903665	-0.6761847055203472	0.4989233818563858	1	not_sig
MG63-Gal-MG63-Glu	XM_005261715.2	19.57022475764108	-1.4238875507180937	2.0503212482615263	-0.6944704650187927	0.4873872167040942	1	not_sig
MG63-Gal-MG63-Glu	NM_001513.3	3.1620357962325305	-1.0441209110164291	4.896042966992923	-0.2132581184551395	0.8311256387420481	NA	not_sig
MG63-Gal-MG63-Glu	NM_145870.2	264.0015092604874	-1.475423048904512	0.2154628999090638	-6.847689553641089	7.505221249603426e-12	6.632633073375947e-10	not_sig
MG63-Gal-MG63-Glu	NM_145871.2	89.02508788964397	-0.5594769507210267	0.9718953910088152	-0.5756555241406142	0.5648480430920862	1	not_sig
MG63-Gal-MG63-Glu	XM_005267559.1	12.681079829056811	4.495386257274639	4.29582815896078	1.0464539294705248	0.29535150487831985	0.9432595893423312	not_sig
MG63-Gal-MG63-Glu	NM_133267.2	2.3346104273825414	0.26940973727024276	4.234744767421209	0.06361888426968942	0.9492736947285484	NA	not_sig
MG63-Gal-MG63-Glu	NM_001006636.3	252.6829555272984	0.3376180200908306	0.8259816139697508	0.4087476214733212	0.6827248821653678	1	not_sig
MG63-Gal-MG63-Glu	NM_001164629.3	1.944029445678159	0	11.480503730876606	0	1	NA	not_sig
MG63-Gal-MG63-Glu	NM_001284233.1	34.25333701952354	1.7089138939435071	2.075366101014262	0.8234276801130825	0.4102648275933418	1	not_sig
MG63-Gal-MG63-Glu	NM_001284234.1	6.108731488114038	5.217080302412378	11.424759985288842	0.4566468187629483	0.6479249215577176	1	not_sig
MG63-Gal-MG63-Glu	NM_001284235.1	53.50490600849094	-0.5980869593063217	0.4540788284476091	-1.3171434602028091	0.1877905416275593	0.7709191019969159	not_sig
MG63-Gal-MG63-Glu	NM_001284238.1	36.81303653893218	-0.37494949507904984	0.829088132993787	-0.4522432298302594	0.6510937683733662	1	not_sig
MG63-Gal-MG63-Glu	NM_024659.4	52.22175416897554	0.5635541943502844	1.2506522526030588	0.450608227168923	0.6522719360280547	1	not_sig
MG63-Gal-MG63-Glu	XM_005263771.2	18.95486652892136	-6.671268928973427	2.003848343570244	-3.3292284570234836	8.708693806660938e-4	0.01729846482257782	sig
MG63-Gal-MG63-Glu	XM_005263774.1	3.517805615866845	2.838588505097114	11.355182456681002	0.2499817608326483	0.8026014536752937	NA	NA
MG63-Gal-MG63-Glu	XM_005263782.1	11.911935737919412	0.41968408615612274	1.9573693852928904	0.21441230730873184	0.8302255449869548	1	not_sig
MG63-Gal-MG63-Glu	XM_005263786.1	8.12133235317378	-0.10594537342947578	4.900701924861056	-0.02161840794520053	0.9827523495460786	1	not_sig
MG63-Gal-MG63-Glu	XM_006712752.1	2.235574419650957	-3.9853611689174953	5.911023190913369	-0.6742252635793972	0.5001681102936288	NA	NA
MG63-Gal-MG63-Glu	XM_006712755.1	3.4867668101791875	0	11.480503730761066	0	1	NA	not_sig
MG63-Gal-MG63-Glu	XM_006712756.1	25.447331391791025	-0.7584879987709607	2.0861946560902274	-0.3635748929548386	0.7161754780062597	1	not_sig
MG63-Gal-MG63-Glu	NM_001278940.1	66.47777320111618	0.6552681036835684	1.2770738876830017	0.5131011682279583	0.6078805543888653	1	not_sig
MG63-Gal-MG63-Glu	NM_015859.3	2255.756806849413	-0.08685010688049763	0.5361862225108258	-0.16197750563936597	0.871323567831194	1	not_sig
MG63-Gal-MG63-Glu	NM_201595.2	73.04908779098173	-1.192936632183766	3.1370062328185537	-0.38027869364860334	0.7037385496507811	1	not_sig
MG63-Gal-MG63-Glu	NM_001193487.1	1.0440640078748913	-1.4120579020664294	11.475379898698836	-0.12305108105628286	0.9020666484496164	NA	not_sig
MG63-Gal-MG63-Glu	NM_006872.3	1.1939093585441978	0	11.480503730828223	0	1	NA	not_sig
MG63-Gal-MG63-Glu	NM_004492.2	602.22588191994	0.03842344503965899	0.16371638028261595	0.23469517816928517	0.8144453304859924	1	not_sig
MG63-Gal-MG63-Glu	XM_005254324.1	7.314610057721958	0.7537856591661245	2.03583141810897	0.37025937042778134	0.711189243639966	1	not_sig
MG63-Gal-MG63-Glu	XM_005254325.1	797.252180532756	0.09779278089725844	0.25366875041382386	0.3855137092673956	0.699856851404635	1	not_sig
MG63-Gal-MG63-Glu	NM_001514.5	1055.464460711578	0.06026195543457118	0.11337094506133284	0.5315467327362396	0.5950399660323122	1	not_sig
MG63-Gal-MG63-Glu	NM_005513.2	782.6046361153129	0.3033487612693199	0.21017214128501335	1.4433347798362592	0.14892618683422054	0.6875029311000613	not_sig
MG63-Gal-MG63-Glu	NM_002095.4	1496.8320755671932	0.067098225525872	0.12685589462586777	0.5289326579877328	0.5968521660483521	1	not_sig
MG63-Gal-MG63-Glu	NM_002096.2	2276.8318885089216	0.17771985906430632	0.208475805248082	0.8524723473442076	0.3939519805479402	1	not_sig
MG63-Gal-MG63-Glu	NM_004128.2	1169.3404135719504	0.5439231121875104	0.17964789395070957	3.0277177217382127	0.00246408139823523	0.04124826466423941	not_sig
MG63-Gal-MG63-Glu	NM_001142307.1	40.536103590193385	0.03115024931018006	0.8526538420116123	0.03653328909735427	0.97085713555697	1	not_sig
MG63-Gal-MG63-Glu	NM_005316.3	1252.619060245148	0.1754938609218068	0.3565416052222521	0.4922114512061272	0.6225698700754816	1	not_sig
MG63-Gal-MG63-Glu	XM_006718208.1	1295.7137550769633	0.4966037913731408	0.2222003571838902	2.2349369625997397	0.02542148749877744	0.23952758629405307	not_sig
MG63-Gal-MG63-Glu	NM_001515.3	77.0334401057045	0	2.316318496475314	0	1	1	not_sig
MG63-Gal-MG63-Glu	XM_005248484.1	251.66004844367524	1.029182412154843	1.5060821128323727	0.68335079700225565	0.49438520306884015	1	not_sig
MG63-Gal-MG63-Glu	XM_006714594.1	380.430012141949	-0.13901000000481817	0.4850802821818479	-0.2865711205154816	0.7744407298370326	1	not_sig
MG63-Gal-MG63-Glu	XM_006714595.1	3.902531417227554	1.0583937393274978	3.2262462434952717	0.32805733333635695	0.7428683133698762	NA	not_sig
MG63-Gal-MG63-Glu	rna24577	734.056818322389	-0.03355185816914375	0.35888627431842296	-0.09348883078034564	0.9255152225791062	1	not_sig
MG63-Gal-MG63-Glu	NM_001098728.1	71.87012905866737	0.5924054445075079	1.780502949092076	0.3327180361086122	0.7393471336673775	1	not_sig
MG63-Gal-MG63-Glu	XM_005248588.2	310.04656243690835	0.3877671728789327	0.7327790885325868	0.529173360631031	0.5966851946669757	1	not_sig
MG63-Gal-MG63-Glu	XM_005248590.1	10.17052103299053	-0.32973509926949424	8.399378743718994	-0.03925708190216665	0.968685423899915	1	not_sig
MG63-Gal-MG63-Glu	XM_005248591.1	74.5556470190794	0.6461513447510624	1.5492948657289962	0.4170615671969106	0.6766333753917317	1	not_sig
MG63-Gal-MG63-Glu	XM_005248592.1	161.7072087671156	-0.08709815748702637	0.930234128261602	-0.09363036126162476	0.925402790751986	1	not_sig
MG63-Gal-MG63-Glu	XM_005248594.1	7.116432065062242	0.2313491706296472	1.7813071827631168	0.12987606678303765	0.8966644798280828	1	not_sig
MG63-Gal-MG63-Glu	XM_006714688.1	185.0217190689432	0.4702489568074571	1.1430611056142326	0.4113944167094771	0.6807833472621103	1	not_sig
MG63-Gal-MG63-Glu	XM_006714689.1	63.14467327889184	0.5282092152759711	0.3740866879961106	1.4119968237989342	0.1579508964007376	0.7071077032625772	not_sig
MG63-Gal-MG63-Glu	NM_001271866.1	33.9490490697812	-7.149839620657005	2.515875903680465	-2.841888826947916	0.00448471272971833	0.06603425804292597	not_sig
MG63-Gal-MG63-Glu	NM_001271867.1	67.7131275496637	-1.0806408325191534	1.6435054778785745	-0.657521892725321	0.5108453987585018	1	not_sig
MG63-Gal-MG63-Glu	NM_001271868.1	13.694927810384527	0.8759590413722139	2.492540645049832	0.3514321995558477	0.7252641292466537	1	not_sig
MG63-Gal-MG63-Glu	NM_001516.4	957.0854185923656	-0.14288372473115324	0.3883057614528998	-0.3679670479174298	0.7128978049511837	1	not_sig
MG63-Gal-MG63-Glu	XM_005253568.1	180.43771724106827	-0.2938161803277761	0.37963525029565615	-0.7739433577333902	0.43896428799396264	1	not_sig
MG63-Gal-MG63-Glu	NM_001517.4	733.8536191754723	0.2431637923531871	0.14431091545954652	1.684999305692515	0.0919887054570248	0.533401289991507	not_sig
MG63-Gal-MG63-Glu	NM_207118.2	1057.5642438122095	0.23223269273113847	0.16957750548690836	1.3694781749756733	0.17084985245825698	0.736455122107657	not_sig
MG63-Gal-MG63-Glu	NM_001163636.2	9.561716716513429	-2.2516465135709276	3.2704967220349492	-0.6884723346152511	0.4911553861970925	1	not_sig
MG63-Gal-MG63-Glu	NM_001280800.1	17.114989301197795	6.609940265292716	2.528439778962792	2.614236779649236	0.008942703765046	0.11268720983245212	not_sig
MG63-Gal-MG63-Glu	NM_001518.4	299.97501773825576	-0.13357472615233423	1.9826575058503757	-0.06737155850578595	0.946285910755326	1	not_sig
MG63-Gal-MG63-Glu	NM_033000.3	650.9292357220145	0.6351335454262268	1.3014919148214217	0.48800421899921975	0.6255468526850454	1	not_sig
MG63-Gal-MG63-Glu	NM_033001.3	12.652742174563183	1.6052480576719872	3.1766974458449324	0.5053197810108183	0.6133342515274203	1	not_sig
MG63-Gal-MG63-Glu	XM_005250296.2	4117.432804979314	0.0545878915355445	0.5336462615971886	0.10229227760757552	0.9185246847319426	1	not_sig
MG63-Gal-MG63-Glu	XM_006715939.1	1509.9808077203816	-1.1490379997784186	0.20363316155392316	-5.642686048824848	1.6741746603345652e-8	9.716851640737343e-7	not_sig
MG63-Gal-MG63-Glu	XM_006715940.1	2.2378974439211348	0	11.480503730876608	0	1	NA	not_sig
MG63-Gal-MG63-Glu	XM_006715941.1	13.37855514881278	0.16422144651438794	2.9062487182181376	0.05650632909872712	0.954938453691283	1	not_sig
MG63-Gal-MG63-Glu	XM_006715942.1	15.218755299609088	0.8826068091457997	3.0466789518030186	0.28969472107439304	0.7720497952113184	1	not_sig
MG63-Gal-MG63-Glu	XM_006715943.1	775.9060575355221	0.6174255930612802	1.0776033657590731	0.5729618268465227	0.5666705407978266	1	not_sig
MG63-Gal-MG63-Glu	XM_006715944.1	16.370980981129176	-2.8995522359818966	2.953204446132697	-0.9818325445699976	0.32618235215510505	0.9762873822510288	not_sig
MG63-Gal-MG63-Glu	XM_006715945.1	15.762685412390852	-3.394355025069892	3.2669813701777084	-1.0389881791353022	0.2988102339151017	0.9466891830394342	not_sig
MG63-Gal-MG63-Glu	XM_006715946.1	1.6391235866739458	0	7.97695710070037	0	1	NA	not_sig
MG63-Gal-MG63-Glu	rna33390	1905.8851840712616	-0.36831174997248806	0.1343429467625029	-2.7415786153895	0.00611447268354089	0.0838629278979087	not_sig
MG63-Gal-MG63-Glu	NM_001199207.1	6.345556490221865	6.598130094706384	6.051985556839099	1.0902422077412446	0.27560646526626703	0.9188951138157544	not_sig
MG63-Gal-MG63-Glu	NM_005685.3	164.3477964682739	0.4831440081512501	1.3208770211666525	0.3657751633263463	0.7145328543016962	1	not_sig
MG63-Gal-MG63-Glu	XM_005250720.2	1.6663402522927455	-1.1215483568157223	3.723655499413536	-0.3011955206362035	0.7632654053439589	NA	not_sig
MG63-Gal-MG63-Glu	XM_006716182.1	100.55294303593529	-19.71392133305739	3.0586282923320147	-6.445347210865804	1.1533606620538795e-10	8.671124669226261e-9	sig
MG63-Gal-MG63-Glu	XM_006716183.1	167.3619823323628	0.5629419862111655	1.8822768861039512	0.2990750140784953	0.764882810144891	1	not_sig
MG63-Gal-MG63-Glu	XM_006716184.1	523.1721245487532	0.5301716797805455	0.157144556331086	3.373783299648847	7.414270970491768e-4	0.0151249836113194	not_sig
MG63-Gal-MG63-Glu	NM_001281447.1	82.12096126772477	-0.46392582680726496	0.4634509319157517	-1.001024692926067	0.31681487055160373	0.967717158399375	not_sig
MG63-Gal-MG63-Glu	XM_005277612.2	166.4564572487131	0.13477196412846906	0.27011660140125077	0.4989399519664066	0.6178216874699722	1	not_sig
MG63-Gal-MG63-Glu	NM_001003795.2	244.4954428878935	-0.36809323243857817	1.8464696604304585	-0.19934973226300745	0.8419891790530754	1	not_sig
MG63-Gal-MG63-Glu	XM_005277579.2	393.8277123813071	0.6574430256669301	1.5684937415633164	0.41915565758755097	0.6751023765368619	1	not_sig
MG63-Gal-MG63-Glu	XM_005277580.1	33.76526247359344	-1.899848938321998	1.481691359019589	-1.282216385185034	0.1997667499200415	0.7944746070975449	not_sig
MG63-Gal-MG63-Glu	XM_005277581.1	31.172045673818783	-2.8335612129853356	4.37239964665294	-0.6480563173483967	0.5169485258021236	1	not_sig
MG63-Gal-MG63-Glu	NM_002097.2	2164.431471697428	0.114029623509865	0.29085027081740716	0.3920561022322432	0.6950167615899041	1	not_sig
MG63-Gal-MG63-Glu	NM_001286242.1	2456.583856417704	-0.16548016997388884	0.25273377752978043	-0.6547607984626819	0.5126217738223733	1	not_sig
MG63-Gal-MG63-Glu	NM_001520.3	1825.8461263182508	-0.5222555092963986	0.5323440552391266	-0.9810488238885352	0.32656866534810763	0.9768257125587584	not_sig
MG63-Gal-MG63-Glu	XM_006721042.1	54.67545823885543	0	10.312071048364489	0	1	1	not_sig
MG63-Gal-MG63-Glu	NM_001035521.2	2082.215789788788	-0.13960189760150843	0.5014635349378894	-0.27838893134831694	0.7807138153257773	1	not_sig
MG63-Gal-MG63-Glu	NM_001521.3	91.41704651317092	-1.2215203912717314	2.0138722295293077	-0.6065530739044112	0.5441475502785913	1	not_sig
MG63-Gal-MG63-Glu	XM_005264272.2	117.44843939531688	-0.1981149565218241	0.716101659803819	-0.2766575859859046	0.782043042531385	1	not_sig
MG63-Gal-MG63-Glu	XM_005264273.1	154.2684451959994	0.194043417274034	1.1076244858744988	0.17518881150485904	0.8609312755049469	1	not_sig
MG63-Gal-MG63-Glu	NM_001206774.1	83.90616372373404	0.31134093368792926	0.8917424997465667	0.3491377093459293	0.7269859277195784	1	not_sig
MG63-Gal-MG63-Glu	NM_012086.4	2287.7713632119285	0.2934146561781405	0.20588269395222697	1.425154540897082	0.1541125336651361	0.6981511509994344	not_sig
MG63-Gal-MG63-Glu	XM_005246965.2	29.277895940436583	1.4710736568147649	2.5670305079918356	0.5730643450613183	0.5666011275918792	1	not_sig
MG63-Gal-MG63-Glu	NM_012204.2	1509.315103290476	0.14216900493191195	0.19399522590002952	0.7328479568109326	0.46365116796736344	1	not_sig
MG63-Gal-MG63-Glu	NM_001122823.1	181.3662303520837	-0.7780962188194674	0.6945936285559495	-1.1202179041537117	0.26262091611208954	0.9023355684314884	not_sig
MG63-Gal-MG63-Glu	NM_001286709.1	249.82183858371664	0.8404379478460149	1.599336369679839	0.5254916750340998	0.5992414390345184	1	not_sig
MG63-Gal-MG63-Glu	NM_012087.3	1160.6419486970103	0.02585311889664994	0.3901367300318689	0.0662668159815101	0.9471654021430896	1	not_sig
MG63-Gal-MG63-Glu	XM_005272234.1	105.35824068029775	-1.6139795027515815	0.3570993270919101	-4.519693486670099	6.192922669575756e-6	2.174393643160339e-4	sig
MG63-Gal-MG63-Glu	NM_138408.3	1154.82696671217	-0.21131876398832883	0.29849143758006674	-0.7079558653391694	0.4789726655554823	1	not_sig
MG63-Gal-MG63-Glu	NM_004286.4	1222.5231119604612	-0.22322802771268305	0.4960725051604516	-0.44999072794909545	0.6527171262384845	1	not_sig
MG63-Gal-MG63-Glu	XM_005261857.1	315.14361594560677	-0.32518690392762156	1.234655969979556	-0.2633826036033391	0.792255697701832	1	not_sig
MG63-Gal-MG63-Glu	rna83279	86.07292800610686	-0.6904799779136969	1.038394910848943	-0.6649493084949664	0.5060829161819871	1	not_sig
MG63-Gal-MG63-Glu	NM_001042717.2	34.87219538971417	-0.25767125106297534	1.429924924108804	-0.18019914662552516	0.8569962283608066	1	not_sig
MG63-Gal-MG63-Glu	NM_033107.3	850.4196116049386	0.35489625771139843	0.14663121657359385	2.4203322185032605	0.01550633323907767	0.16902155835511287	not_sig
MG63-Gal-MG63-Glu	NM_001286216.1	1406.289283617033	-0.9997723983015224	0.9172484009757575	-1.0899690827893258	0.27572676337226054	0.9190499674658368	not_sig
MG63-Gal-MG63-Glu	NM_019096.4	1213.8959333730509	-0.11638987115666163	0.44115251637288055	-0.2638313663347305	0.791909863792673	1	not_sig
MG63-Gal-MG63-Glu	XM_006715124.1	100.04979214409042	48.26637888791362	5.31708708686057	9.077597959075764	1.1099731125345305e-19	2.2409017519350143e-17	sig
MG63-Gal-MG63-Glu	NM_001128855.2	93.84016151934836	1.8948120406682067	2.5174982354044655	0.7526567502692939	0.4516562058107468	1	not_sig
MG63-Gal-MG63-Glu	NM_001195422.1	110.29065415744093	-1.7067181190968883	2.4564388310183554	-0.6947936572022604	0.4871846237251431	1	not_sig
MG63-Gal-MG63-Glu	NM_032620.3	65.62088309734203	-1.98963844967669	4.544012551897411	-0.4378593648131299	0.6614882338526686	1	not_sig
MG63-Gal-MG63-Glu	NM_133644.3	20.195231059893324	-0.26430418608672734	1.946860086049929	-0.13575920939597969	0.8920116386209954	1	not_sig
MG63-Gal-MG63-Glu	NM_012341.2	3377.0243002890593	0.26154514040637955	0.4274000782443595	0.6119445309433122	0.5405744576434448	1	not_sig
MG63-Gal-MG63-Glu	XM_006717437.1	63.180157182971435	0	11.480503730856393	0	1	1	not_sig
MG63-Gal-MG63-Glu	NM_012227.2	239.02243426879943	0.15691311179536574	0.7543262386798136	0.2080175708457228	0.8352152478853686	1	not_sig
MG63-Gal-MG63-Glu	XM_006724447.1	173.75187476505462	0.44293967546146024	0.721712796293947	0.6137339918815226	0.5393911223082438	1	not_sig
MG63-Gal-MG63-Glu	NM_014170.2	281.9101375670876	0.4342955954670494	0.17709677726934747	2.4523065984793546	0.01419436602134425	0.1585835296390756	not_sig
MG63-Gal-MG63-Glu	NM_138485.1	46.74436060428323	-0.3952168748459077	0.9467886934394548	-0.4174288070658936	0.6763647877969923	1	not_sig
MG63-Gal-MG63-Glu	rna17885	13.005097960459546	0.161124496472991	0.700408549231253	0.23004358905932304	0.8180578986946779	1	not_sig
MG63-Gal-MG63-Glu	NM_016426.6	60.10068440286082	0	2.931701087697261	0	1	1	not_sig
MG63-Gal-MG63-Glu	XM_005261627.1	1011.3473678742108	0.1562535295297144	0.1646121725451239	0.9492222058297772	0.34250760993078966	0.9937513647532396	not_sig
MG63-Gal-MG63-Glu	rna83719	10.265709129608164	-0.7271708885604041	0.5576909889664564	-1.3038957109707603	0.19226914284944052	0.7806433429417289	not_sig
MG63-Gal-MG63-Glu	NM_144594.2	5.9365733975127215	0	11.48050373087661	0	1	1	not_sig
MG63-Gal-MG63-Glu	NM_002098.5	41.81783858190439	-0.26890017882509476	0.6258595812132132	-0.4296493764685019	0.6674507135076266	1	not_sig
MG63-Gal-MG63-Glu	NM_001284251.1	109.74228950710037	-1.3005166026894557	1.242773705416999	-1.046462921625045	0.2953473552303407	0.9432595893423312	not_sig
MG63-Gal-MG63-Glu	NM_001284252.1	1508.902799093722	-0.6778467287672767	0.34430734712595185	-1.968725716791957	0.04898459649431295	0.3640044689201484	not_sig
MG63-Gal-MG63-Glu	NM_001284253.1	90.658117210102	-1.5650488430525649	2.2836054363109675	-0.6853411794205617	0.49312865210909373	1	not_sig
MG63-Gal-MG63-Glu	NM_001284254.1	55.08057314881879	0	5.079023416071745	0	1	1	not_sig
MG63-Gal-MG63-Glu	NM_001284255.1	17.51381123610887	0	11.48050373087661	0	1	1	not_sig
MG63-Gal-MG63-Glu	NM_001284257.1	102.1584937129765	0.4210833997086263	1.83479816988261	0.22949848469467743	0.8184814982407062	1	not_sig
MG63-Gal-MG63-Glu	NM_031444.3	5.054851140244416	0	7.0120329439498645	0	1	NA	not_sig
MG63-Gal-MG63-Glu	rna82487	337.0740869442674	-0.01809755708394301	0.7921587662249002	-0.02284587112529026	0.9817732176938712	1	not_sig
MG63-Gal-MG63-Glu	NM_000855.2	379.6046711246109	0.78479244163011	0.24059001421750156	3.2619493547252167	0.00110648910001117	0.0211966202316252	not_sig
MG63-Gal-MG63-Glu	NM_000856.5	3.2556186896646735	0	11.480503730876611	0	1	NA	not_sig
MG63-Gal-MG63-Glu	NM_001130683.3	4.828887632587043	0	11.480503730876606	0	1	NA	not_sig
MG63-Gal-MG63-Glu	NM_001130684.2	10.784184887316448	0	11.480503730776974	0	1	1	not_sig
MG63-Gal-MG63-Glu	NM_001130687.2	22.38757067938432	2.1089550197600713	1.5741224591436769	1.3397655357178142	0.18032158361267395	0.7566308415830372	not_sig
MG63-Gal-MG63-Glu	XM_005262955.1	8.635624743446689	0	11.4805037308766	0	1	1	not_sig
MG63-Gal-MG63-Glu	XM_005262956.1	7.0666422140092235	20.727935947552833	11.434391732247956	1.8127711935121715	0.06986711868031432	0.45243137076573514	not_sig
MG63-Gal-MG63-Glu	XM_005262957.1	4.1625785029612485	2.388099159436578	11.454342418637962	0.20848854278625167	0.834847527624407	NA	NA
MG63-Gal-MG63-Glu	XM_006714197.1	1.8947678161046952	0	11.480503730876606	0	1	NA	not_sig
MG63-Gal-MG63-Glu	XM_006714198.1	3.7658287801719297	0.6536509609044486	4.836764095988009	0.13514220415393793	0.8924994421423897	NA	not_sig
MG63-Gal-MG63-Glu	rna56620	1.243012873796742	0	9.444496891519025	0	1	NA	not_sig
MG63-Gal-MG63-Glu	NM_000857.2	186.63999253551464	-0.8773860681731631	0.4242461376789571	-2.0681062012098126	0.03863003771476193	0.3135794985240935	not_sig
MG63-Gal-MG63-Glu	XM_005262959.1	6.269937674440032	4.891939574278947	3.243211099236564	1.5083629848918825	0.1314616511195324	0.6471936950952972	not_sig
MG63-Gal-MG63-Glu	NM_021927.2	672.0197760125793	0.12134942338565592	0.4093845192354667	0.2964191797293123	0.7669099798247183	1	not_sig
MG63-Gal-MG63-Glu	XM_005248122.1	811.0655044772662	0.8360035025847009	0.26265868485868943	3.182851170653167	0.00145832553044327	0.02686002799642234	not_sig
MG63-Gal-MG63-Glu	NM_000858.5	110.05377218101312	-1.1923651383550589	1.0649552105515494	-1.1196387665332168	0.26286772863913	0.9028524363129404	not_sig
MG63-Gal-MG63-Glu	NM_001159390.1	131.04446089933847	-1.200155708546118	0.9472708243977968	-1.266961546407899	0.20516903991599109	0.8059130737659502	not_sig
MG63-Gal-MG63-Glu	NM_001159391.1	1146.594075609048	-0.4083819782838357	0.6216489224583228	-0.6569334612032804	0.5112237016175518	1	not_sig
MG63-Gal-MG63-Glu	NM_001242839.1	7.750573560047334	0	11.480503730876611	0	1	1	not_sig
MG63-Gal-MG63-Glu	NM_001242840.1	21.34630844702957	0	11.480503730770527	0	1	1	not_sig
MG63-Gal-MG63-Glu	XM_005273104.2	15.467595044358925	-1.916803146936781	1.4174788770685771	-1.352262229755997	0.17629144256220242	0.7477937499301247	not_sig
MG63-Gal-MG63-Glu	XM_005273105.2	71.90660284654402	-0.6346518757479437	0.7523959939181681	-0.8435077816442621	0.3989445155335189	1	not_sig
MG63-Gal-MG63-Glu	NM_001252669.1	5.362852866606788	-4.521245096682119	5.044593418870326	-0.8962555990676044	0.37011626710845424	NA	NA
MG63-Gal-MG63-Glu	NM_016315.3	403.174368871153	0.15479007059902822	0.5106556280767692	0.3031202675313664	0.7617982090645503	1	not_sig
MG63-Gal-MG63-Glu	XM_006712582.1	28.284744868301903	0.9561985751878516	0.9707329637607008	0.9850274080355302	0.32461060831780714	0.9742933659222042	not_sig
MG63-Gal-MG63-Glu	XM_006712584.1	12.741184529253925	-2.4405124036430736	2.088003397640794	-1.1688258775826583	0.24247379208561412	0.8698006796129275	not_sig
MG63-Gal-MG63-Glu	XM_006712585.1	63.92056917221851	-0.08607654284326345	0.6233117863841156	-0.13809548403151617	0.8901649548031423	1	not_sig
MG63-Gal-MG63-Glu	XM_006712586.1	25.52096121155316	-0.03698935300333338	0.5454489038125582	-0.06781451524567489	0.9459332888678508	1	not_sig
MG63-Gal-MG63-Glu	XM_006712587.1	6.843164217470532	1.915152697041342	9.086442277905547	0.21077035857017412	0.8330664693761904	1	not_sig
MG63-Gal-MG63-Glu	XM_006712589.1	19.82858645832498	0	5.360204434290244	0	1	1	not_sig
MG63-Gal-MG63-Glu	XM_006712590.1	9.632465195908944	4.079775741073344	3.8618792671897175	1.0564223940750457	0.2907752792909776	0.937812098640446	not_sig
MG63-Gal-MG63-Glu	XM_006712591.1	56.92945460560128	0.05004729407194134	0.7355172512467897	0.0680436712899734	0.9457508701573336	1	not_sig
MG63-Gal-MG63-Glu	rna13142	24.07421095957468	-0.5244500072123992	2.260832182003699	-0.23197210805253	0.8165596774989052	1	not_sig
MG63-Gal-MG63-Glu	rna13143	534.7073519536556	1.512106441381355	0.8934643830182094	1.6924081923370158	0.09056817141883264	0.5286021199894434	not_sig
MG63-Gal-MG63-Glu	NM_000181.3	505.14566422858655	1.607716655350789	0.9992244271372916	1.6089645245731083	0.10762409894536185	0.5788576255289557	not_sig
MG63-Gal-MG63-Glu	NM_001284290.1	50.87893591886806	3.251803710197484	11.35950695409789	0.2862627509571981	0.7746768852791971	1	not_sig
MG63-Gal-MG63-Glu	XM_005250297.2	1038.2377969459578	-0.16614514963712915	0.41982367160903333	-0.3957498370693451	0.6922895860046911	1	not_sig
MG63-Gal-MG63-Glu	rna33142	202.95425565959604	-0.80486470221062	0.7542293403433604	-1.0671352321618883	0.28591077422967603	0.9300936826899268	not_sig
MG63-Gal-MG63-Glu	rna23851	82.89145321280502	0.55923225075920735	0.2849882895458195	1.9622990532363465	0.0497276773799164	0.3668522528146991	not_sig
MG63-Gal-MG63-Glu	rna23852	82.51302957067948	0.25553882252307086	0.40847173800378833	0.6255973149376148	0.5315791003915336	1	not_sig
MG63-Gal-MG63-Glu	rna23853	100.42080004453668	-0.545052914803134	0.23214007448974291	-2.347948392802024	0.01887713660383542	0.19505125176493343	not_sig
MG63-Gal-MG63-Glu	rna82410	307.64525393541714	0.13890600051826854	0.1363450011380724	1.0187832290059735	0.3083058894160718	0.9585725892865292	not_sig
MG63-Gal-MG63-Glu	rna27940	41.70849947002995	0.16512026907403343	0.2838053569184908	0.5818081479041854	0.5606959151979783	1	not_sig
MG63-Gal-MG63-Glu	rna24563	13.778477608078235	-0.8473576599425543	0.8624630336850095	-0.9824857725461982	0.32586058874315443	0.9759252361545794	not_sig
MG63-Gal-MG63-Glu	rna29771	30.339615361015017	-0.2952813013155065	0.4456513547485485	-0.6625836501318708	0.5075972443818992	1	not_sig
MG63-Gal-MG63-Glu	rna22742	21.152956904810317	-1.474603350502039	0.4994686049600413	-2.9523444233697353	0.00315370945321835	0.05017440331856027	not_sig
MG63-Gal-MG63-Glu	rna24606	18.11942055646983	0.21775661738587324	1.122373239867013	0.19401444158778647	0.846164574006161	1	not_sig
MG63-Gal-MG63-Glu	rna47019	39.77681405541181	-0.6631286453086316	0.451576187770839	-1.4684756709207814	0.14197506008935443	0.6721182036498906	not_sig
MG63-Gal-MG63-Glu	NM_001099650.1	856.9441479209371	0.25563263218340376	0.5548374230272534	0.46073430084914657	0.6449892426630175	1	not_sig
MG63-Gal-MG63-Glu	NM_173601.1	554.5255452479508	1.8290121071769412	0.8692432848505081	2.1041429241429155	0.03536598151617538	0.29701844042578845	not_sig
MG63-Gal-MG63-Glu	NM_001080393.1	321.3345780934559	0.2111757065755747	0.2280795948401848	0.9258860123964414	0.3545052212056021	1	not_sig
MG63-Gal-MG63-Glu	NM_001184720.1	2422.200779422242	0.5327346937498805	0.5252290739361145	1.0142901834384723	0.3104443067883703	0.9611707060651566	not_sig
MG63-Gal-MG63-Glu	NM_001184721.1	132.01747720236634	-0.11167086851413029	0.8226685772948656	-0.13574223155736817	0.8920250607317151	1	not_sig
MG63-Gal-MG63-Glu	NM_004130.3	18.37408137509314	1.419437718649334	1.1822749221936326	1.20059868648458	0.2299069108255587	0.8486389699146913	not_sig
MG63-Gal-MG63-Glu	NM_001079855.1	109.15486509791536	1.8191797620179553	3.1700168385287255	0.5738706936529323	0.5660553059407503	1	not_sig
MG63-Gal-MG63-Glu	NM_001184702.1	75.88407179684926	-1.5574436053403986	2.666118390447018	-0.5841614576910322	0.5591116897491344	1	not_sig
MG63-Gal-MG63-Glu	NM_001184704.1	16.327457981109767	-5.331042334959495	3.245229015262825	-1.6427322416651522	0.10043834486004642	0.5588090843995396	not_sig
MG63-Gal-MG63-Glu	XM_005274621.2	3.6651334284535984	0	6.878529529834446	0	1	NA	not_sig
MG63-Gal-MG63-Glu	XM_006724521.1	87.55806660542129	-0.5864311333454919	3.3699656129077087	-0.17401694874847737	0.8618521422771679	1	not_sig
MG63-Gal-MG63-Glu	XM_006724522.1	155.39433463123433	-2.4737495978216697	2.151016665089078	-1.1500373930014285	0.2501284704550583	0.8824204549078487	not_sig
MG63-Gal-MG63-Glu	rna87412	1.7599534328342674	-0.5934815567914763	5.437026233914237	-0.10915554408944164	0.9130791202222104	NA	not_sig
MG63-Gal-MG63-Glu	XM_005252787.2	35.923412762305425	5.464332038047257	1.8412156489294151	2.967784920372864	0.00299954138922297	0.04831242076630864	sig
MG63-Gal-MG63-Glu	XM_006718139.1	14.710991514590566	4.532989798704365	2.493244458845361	1.818108843127089	0.06904749867006979	0.44917315870954566	not_sig
MG63-Gal-MG63-Glu	XM_006718140.1	54.896638103937626	-0.8169473856128361	1.041046366152322	-0.7847367919185488	0.43260790649449166	1	not_sig
MG63-Gal-MG63-Glu	XM_006718141.1	1.6205224648279646	-3.8252455927987663	11.405698144509392	-0.3353802234929571	0.7373382843398928	NA	NA
MG63-Gal-MG63-Glu	NM_002099.6	3.2553699352266054	0	11.480503730876606	0	1	NA	not_sig
MG63-Gal-MG63-Glu	NM_001256584.1	4.961043100885344	-0.8036113309562092	0.6611580786718398	-1.215460200638454	0.22419061944642033	NA	not_sig
MG63-Gal-MG63-Glu	NM_002101.4	564.7552919744619	0.02849302873514248	0.4316547840903541	0.06600883341345827	0.9473707927479224	1	not_sig
MG63-Gal-MG63-Glu	NM_016815.3	98.57023545250934	-0.6909340360883354	0.8120878560058767	-0.850811929988195	0.3948738334961513	1	not_sig
MG63-Gal-MG63-Glu	XM_005263653.2	7.491193476378736	1.4521872351090443	1.1178139748142788	1.299131400956336	0.19389883846629996	0.7837950976166874	not_sig
MG63-Gal-MG63-Glu	XM_006712460.1	1571.683852615815	-0.01215469791911404	0.5118531238411916	-0.02374645645981284	0.981054849543728	1	not_sig
MG63-Gal-MG63-Glu	NM_198682.2	50.72349550077292	0.2618401769433449	0.22266668811327164	1.175928825106275	0.23962331907358764	0.8649412005832844	not_sig
MG63-Gal-MG63-Glu	NM_001161587.1	512.4646242071775	0.26419229775398223	0.7495091538426851	0.35248708624769337	0.7244730015033678	1	not_sig
MG63-Gal-MG63-Glu	NM_002103.4	865.4020791731596	-0.5836853752993868	0.5765953931525294	-1.0122962864966594	0.3113964098879574	0.9620199885450924	not_sig
MG63-Gal-MG63-Glu	rna77088	60.043619531152366	-3.9868107360183944	3.62315472904613	-1.1003699908416564	0.2711709480760537	0.9139458060003024	not_sig
MG63-Gal-MG63-Glu	NM_022482.3	15.902449751011382	20.025453927687263	11.420936671712813	1.7533985611955958	0.07953361781696305	0.4884861777223859	not_sig
MG63-Gal-MG63-Glu	XM_005260797.1	794.5806018917718	0.35444107981671696	0.7163179179045449	0.494809735952953	0.6207344312476576	1	not_sig
MG63-Gal-MG63-Glu	XM_005260800.1	126.34579643928538	-0.06069136978959285	0.6153752838726146	-0.09862497142825812	0.9214360423461246	1	not_sig
MG63-Gal-MG63-Glu	XM_005260801.1	30.389418632960787	-1.1096933886193028	4.305859217667529	-0.2577170623846871	0.7966252769394353	1	not_sig
MG63-Gal-MG63-Glu	XM_005260802.2	13.822905838832655	0.9853708097422949	2.230483990918433	0.4417744371868612	0.6586524383608705	1	not_sig
MG63-Gal-MG63-Glu	XM_005260803.1	11.674310459476676	2.620682416641193	4.346450217003669	0.6029477586994714	0.5465434431629561	1	not_sig
MG63-Gal-MG63-Glu	XM_006723606.1	3.4583500869706834	0	11.480503730762758	0	1	NA	not_sig
MG63-Gal-MG63-Glu	XM_006723607.1	54.41115734628262	-20.03488970691784	4.326120208087851	-4.631144938936701	3.636491873305634e-6	1.3427272307040835e-4	sig
MG63-Gal-MG63-Glu	XM_006723608.1	7.821477383893857	-1.0958052350347918	10.124789268977317	-0.10822993011739757	0.913813303597433	1	not_sig
MG63-Gal-MG63-Glu	NM_006144.3	24.19162773168441	0	2.179164540384066	0	1	1	not_sig
MG63-Gal-MG63-Glu	NM_004131.4	1.383518186660002	0	11.480503730876608	0	1	NA	not_sig
MG63-Gal-MG63-Glu	NM_002104.2	1.3349295492340667	0	6.041453180244613	0	1	NA	not_sig
MG63-Gal-MG63-Glu	rna46708	3.3155881132475384	0	11.480503730876608	0	1	NA	not_sig
MG63-Gal-MG63-Glu	NM_005318.3	7557.546444458663	1.5644431540276045	0.10801751814953156	14.483235505021543	1.5464301215786796e-47	1.6461748644205045e-44	sig
MG63-Gal-MG63-Glu	NM_006026.3	811.7167317785427	0.6136250522918218	0.31259321891639613	1.9630145990336965	0.04964447770803906	0.36667365443823224	not_sig
MG63-Gal-MG63-Glu	rna18427	27.894338748060648	0.05838774051648841	0.5899042627246237	0.09897833293627968	0.92115547342752	1	not_sig
MG63-Gal-MG63-Glu	NM_177925.3	387.1851835576932	-0.3247742017047649	0.6451766188592113	-0.5033880525289716	0.6146914698896226	1	not_sig
MG63-Gal-MG63-Glu	rna52099	139.6575787256477	-1.2597406483162266	0.7112972188161976	-1.7710467790283169	0.0765529230818102	0.4784452058791346	not_sig
MG63-Gal-MG63-Glu	NM_012412.4	1913.211819396512	-0.21743167189255613	0.11459023023942425	-1.8974712891164935	0.05776576459271797	0.4027670503321129	not_sig
MG63-Gal-MG63-Glu	NM_138635.3	1728.6546323023244	-0.2887096748398091	0.2514895476160643	-1.1479987044255484	0.2509690986721756	0.8843330034357153	not_sig
MG63-Gal-MG63-Glu	NM_201436.2	67.52426625266054	-1.2129832364511306	0.8877464860742874	-1.3663621940257695	0.17182530887144684	0.738905422811686	not_sig
MG63-Gal-MG63-Glu	NM_201516.2	38.06039829099839	-0.6501521850946888	0.4616135835044439	-1.4084338250163944	0.15900264917860324	0.7098814300092858	not_sig
MG63-Gal-MG63-Glu	NM_201517.2	88.87648534371675	0.6660164904322734	0.3861677689826694	1.7246817158947385	0.08458484788261181	0.5076825521021249	not_sig
MG63-Gal-MG63-Glu	NM_002105.2	651.4837442036942	-0.11370015344780704	0.5871379223187004	-0.19365152398739155	0.8464487514490059	1	not_sig
MG63-Gal-MG63-Glu	NM_001040158.1	77.11133266714327	0	11.480503730876606	0	1	1	not_sig
MG63-Gal-MG63-Glu	NM_004893.2	2135.8043358196705	-0.26608043149440963	0.2642068898886678	-1.0070911913255982	0.3138909538520991	0.9642468962956616	not_sig
MG63-Gal-MG63-Glu	NM_138609.2	1586.4409491367662	-0.12540638717069677	0.41768736019318814	-0.30023984233732615	0.7639942163152407	1	not_sig
MG63-Gal-MG63-Glu	NM_138610.2	652.8631793816891	-1.0210533321140487	0.4800088976974325	-2.1271550111090995	0.0334072057644133	0.28569046989110647	not_sig
MG63-Gal-MG63-Glu	XM_005272132.1	136.1139279479133	0.02322694093042902	0.5301646058512808	0.04381081021644915	0.9650552100525824	1	not_sig
MG63-Gal-MG63-Glu	XM_005272134.1	48.52789598936911	6.756145082864406	3.791832469322111	1.7817625481940778	0.07478796205910906	0.4708856791133957	not_sig
MG63-Gal-MG63-Glu	XM_005272135.1	273.33748611288706	-0.41084867986874	1.140013228033218	-0.3603893970401969	0.7185559546149519	1	not_sig
MG63-Gal-MG63-Glu	NM_018649.2	746.9591386850161	-0.2846841753222225	0.3199758469417097	-0.8897052013244102	0.3736242004046257	1	not_sig
MG63-Gal-MG63-Glu	NM_002106.3	6877.978659805135	-0.3957531619466066	0.11174358787183286	-3.5416185347523093	3.976801334815229e-4	0.00889095087923988	not_sig
MG63-Gal-MG63-Glu	XM_005262971.1	29.70289427832424	0.21110034806785116	0.6041127340641901	0.34943866626956527	0.7267600091396327	1	not_sig
MG63-Gal-MG63-Glu	rna85946	11.389199981153885	-0.14485562483972245	0.6673886167459357	-0.21704839010592036	0.8281706338473926	1	not_sig
MG63-Gal-MG63-Glu	NM_002107.4	3031.228178675626	-0.4140984786244949	0.17113916741147156	-2.419659303523862	0.01553505450979474	0.1692558462734976	not_sig
MG63-Gal-MG63-Glu	rna12865	4506.0534561461445	-0.4019421336949255	0.2507875344353781	-1.6027197468161891	0.10899654183873916	0.5825738805267208	not_sig
MG63-Gal-MG63-Glu	NM_005324.3	14154.460926345431	-0.23135386716865416	0.2955332615933911	-0.7828352921132848	0.4337238399733177	1	not_sig
MG63-Gal-MG63-Glu	NM_001282587.1	895.39586816319	-0.19067785755347033	1.148697317932503	-0.16599486616427747	0.8681609903316729	1	not_sig
MG63-Gal-MG63-Glu	NM_004285.3	771.1478458088181	-1.6541838805417648	1.62305379775712	-1.0191799451303851	0.30811754582944356	0.958338529150352	not_sig
MG63-Gal-MG63-Glu	XM_005263539.2	69.50784954424516	-0.1946757066146604	4.085800578482459	-0.04764689388902248	0.9619976585265676	1	not_sig
MG63-Gal-MG63-Glu	XM_005263540.2	2.3746823856123642	3.201280128832622	1.985748470806939	1.6121277069556212	0.10693415262414474	NA	NA
MG63-Gal-MG63-Glu	XM_005263541.2	164.97568853687451	0.5915179301606424	1.3335835356209236	0.4435552137236221	0.6573641918586964	1	not_sig
MG63-Gal-MG63-Glu	XM_006711052.1	7.226916868933322	0	11.480503730876606	0	1	1	not_sig
MG63-Gal-MG63-Glu	NM_012205.2	24.804820204744058	0	1.9194459218749096	0	1	1	not_sig
MG63-Gal-MG63-Glu	XM_005264230.1	3.691081610366876	0	3.979629349752004	0	1	NA	not_sig
MG63-Gal-MG63-Glu	NM_014282.3	96.21398443291284	0.3177245870614796	0.9047329650827206	0.3511805132826455	0.7254529284305883	1	not_sig
MG63-Gal-MG63-Glu	XM_005251812.1	801.3311746047694	-0.13588995278651483	0.10458894971907053	-1.2992763877208815	0.19384909467152495	0.7837292961782379	not_sig
MG63-Gal-MG63-Glu	NM_020771.3	38.60106878126758	-23.59645245334886	5.249275548861687	-4.495182665437669	6.951025013555007e-6	2.4188121068713923e-4	sig
MG63-Gal-MG63-Glu	XM_005267071.1	65.6782694343349	-0.583733892556879	2.005412904413679	-0.29107915445849036	0.7709907823255682	1	not_sig
MG63-Gal-MG63-Glu	XM_005267073.2	10.084377040911964	-1.6220269515062709	2.414767828307392	-0.6717113473568244	0.5017674760021367	1	not_sig
MG63-Gal-MG63-Glu	XM_006715528.1	396.7275090775128	0.06723672430524262	0.6692248794759408	0.10046955271282594	0.9199715539204408	1	not_sig
MG63-Gal-MG63-Glu	XM_006715529.1	55.77389828205261	0.9889350968776603	1.7609527093131596	0.5615909454282754	0.5743947509406551	1	not_sig
MG63-Gal-MG63-Glu	XM_006715530.1	26.301777383817505	42.783680996957635	4.0647510695295015	10.52553533171464	6.588585184485796e-26	2.099293556945209e-23	sig
MG63-Gal-MG63-Glu	rna30292	16.988894918871196	-0.2849100003987477	1.4066788110985262	-0.20254090567856867	0.8394938829004841	1	not_sig
MG63-Gal-MG63-Glu	NM_001284413.1	42.048245440581944	0.5209426625619983	1.6480381189349205	0.31609867306872036	0.7519276138844542	1	not_sig
MG63-Gal-MG63-Glu	NM_001284415.1	6.402662516522116	0.63616689018004	2.6999627678753644	0.2356206158652506	0.8137270746624389	1	not_sig
MG63-Gal-MG63-Glu	NM_001284416.1	77.36534885750247	-0.5072414422373068	1.4104609178986836	-0.35962814410554483	0.7191252338967926	1	not_sig
MG63-Gal-MG63-Glu	NM_012260.3	478.06590184678714	-0.05524823825645638	0.37681394265505785	-0.14661941080835111	0.883432431655658	1	not_sig
MG63-Gal-MG63-Glu	rna15427	11.694771738456916	0.5345724690801708	1.9097629860815404	0.2799156088876813	0.7795422515766666	1	not_sig
MG63-Gal-MG63-Glu	NM_005327.4	1078.3742888604486	0.14202686935263725	0.19280025688336444	0.7366529051802931	0.4613334531820204	1	not_sig
MG63-Gal-MG63-Glu	XM_005262972.1	288.62466420068586	-0.5409898716020483	1.220887766401782	-0.4431118784951556	0.657684813753642	1	not_sig
MG63-Gal-MG63-Glu	NM_000182.4	8803.276361158683	-0.02663664762581251	0.07728184672501566	-0.344668880915735	0.7303433155675494	1	not_sig
MG63-Gal-MG63-Glu	NM_000183.2	3369.284815851555	-0.3691072691579778	0.4942974096162781	-0.7467311419748587	0.4552258675759364	1	not_sig
MG63-Gal-MG63-Glu	NM_001281512.1	106.76323880009352	0.4985706729281083	1.109248061495471	0.44946724743962424	0.6530946299330185	1	not_sig
MG63-Gal-MG63-Glu	NM_001281513.1	29.79868374099606	0.2028499508515126	1.592817813804866	0.12735288938472625	0.8986611013719247	1	not_sig
MG63-Gal-MG63-Glu	NM_001040427.1	117.7427794674992	0.1297547698020353	0.689757047880939	0.18811662773242535	0.8507852267465581	1	not_sig
MG63-Gal-MG63-Glu	NM_001286249.1	67.72938742223998	0.2141651659681032	1.043025017883056	0.2053308044353308	0.8373136782967592	1	not_sig
MG63-Gal-MG63-Glu	NM_005326.4	463.704554504941	-0.4762196970387319	0.27660730953226603	-1.7216453818375368	0.0851337769666778	0.5090636851225909	not_sig
MG63-Gal-MG63-Glu	NM_032304.2	44.37283514450454	-0.6370415259299161	0.8976057501656871	-0.7097119484944543	0.4778827811085166	1	not_sig
MG63-Gal-MG63-Glu	XM_005255631.2	11.267522670622244	0.2484876841583687	0.8876196943415456	0.279948367237054	0.7795171184802323	1	not_sig
MG63-Gal-MG63-Glu	rna63395	0.7351949849547196	0	11.480503730876606	0	1	NA	not_sig
MG63-Gal-MG63-Glu	rna63398	3.752271376489989	0	11.480503730876604	0	1	NA	not_sig
MG63-Gal-MG63-Glu	NM_001258334.1	1.6472670967554677	-2.8280827409223144	10.07830124474702	-0.2806110546056915	0.7790087362375913	NA	NA
MG63-Gal-MG63-Glu	NM_002108.3	1.6928214762160647	0	11.480503730876606	0	1	NA	not_sig
MG63-Gal-MG63-Glu	NM_004821.2	4.458003998551207	0.3142513209303208	11.329531195697632	0.02773736313552472	0.9778716236859372	NA	not_sig
MG63-Gal-MG63-Glu	NM_021973.2	59.93825725947586	0.16929042780748071	0.2569466736284222	0.6588543273079936	0.5099893170097161	1	not_sig
MG63-Gal-MG63-Glu	rna23227	2.3389713266723655	0.20331070345174765	1.0915032223262615	0.18626670017376823	0.8522356198580658	NA	not_sig
MG63-Gal-MG63-Glu	NM_001079870.1	3.7176235418830834	-3.8275196782014422	11.405619581929455	-0.3355819165024222	0.7371861625182592	NA	NA
MG63-Gal-MG63-Glu	NM_001079871.1	16.918817314618458	-0.0117259761893458	1.3738075638491962	-0.00853538479326131	0.993189830943019	1	not_sig
MG63-Gal-MG63-Glu	NM_177977.2	1.8879140635049447	0	11.480503730876602	0	1	NA	not_sig
MG63-Gal-MG63-Glu	NM_001884.3	1111.0740471276615	0	1.868298655953683	0	1	1	not_sig
MG63-Gal-MG63-Glu	NM_178232.2	197.00315497405455	-0.4372170588704843	0.6522106787877798	-0.6703616992029481	0.5026272441939843	1	not_sig
MG63-Gal-MG63-Glu	rna62836	66.43423480208904	-0.8806442927296066	0.5719569842576898	-1.539703713684945	0.12363259119434278	0.6258190107382067	not_sig
MG63-Gal-MG63-Glu	NM_023002.2	6.169032613323578	-0.6378682408713671	0.6170691409406239	-1.033706271389683	0.3012735003682763	0.9489029838924083	not_sig
MG63-Gal-MG63-Glu	rna80710	3.5500722780073493	0.5100489927421791	1.201121529979226	0.4246439515167134	0.6710962479284807	NA	not_sig
MG63-Gal-MG63-Glu	rna80709	4.687788123838819	2.2851174956129836	1.2962788748563103	1.7628286165400049	0.07792939940897241	NA	NA
MG63-Gal-MG63-Glu	NM_173811.3	109.5324142915861	0.9921739493859082	0.4325079876606617	2.2940014466607974	0.02179041564426789	0.2151843744352139	not_sig
MG63-Gal-MG63-Glu	XM_005252876.1	9.662497894254503	-1.637334855033843	3.3725741021706024	-0.4854852126095754	0.6273321996426808	1	not_sig
MG63-Gal-MG63-Glu	XM_005252877.2	11.327159948664566	0.32554297302865326	6.209785251993646	0.05242419179055153	0.9581906983562596	1	not_sig
MG63-Gal-MG63-Glu	XM_006718207.1	4.806146277833884	-1.0781687812680816	1.994661531683846	-0.5405271842576305	0.5888335189488956	NA	not_sig
MG63-Gal-MG63-Glu	NM_001258040.2	27.330242677177093	0	2.9731574588468437	0	1	1	not_sig
MG63-Gal-MG63-Glu	NM_001258041.2	32.64473936459047	0.3981295569585912	2.4247090334499353	0.16419683824583386	0.8695761900425186	1	not_sig
MG63-Gal-MG63-Glu	NM_001258042.2	13.161346064921045	-1.846258500763251	4.555639196619297	-0.4052688154350205	0.6852799263685483	1	not_sig
MG63-Gal-MG63-Glu	NM_001289092.1	13.728105289340656	5.0971861903253535	3.331150678683703	1.5301577989079425	0.12597767437676344	0.6321558080628719	not_sig
MG63-Gal-MG63-Glu	NM_001289093.1	21.145706628101255	0	11.480503730876611	0	NA	NA	not_sig
MG63-Gal-MG63-Glu	NM_001289094.1	777.2549288964324	0.19109113540852876	1.1008974446187794	0.17357759920561913	0.86219743799906	1	not_sig
MG63-Gal-MG63-Glu	NM_002109.5	1575.083914828453	-0.16342813816956756	0.4711302447216304	-0.34688526156101457	0.7286775195444759	1	not_sig
MG63-Gal-MG63-Glu	XM_005268428.1	73.65387969331424	-0.13028508103827935	0.3523233117089139	-0.36978842077279184	0.7115401435395444	1	not_sig
MG63-Gal-MG63-Glu	NM_001278731.1	6.3293873402302765	7.10605936980418	11.421229880477377	0.6221798741614303	0.5338235982403918	1	not_sig
MG63-Gal-MG63-Glu	NM_001278732.1	43.46318581130316	2.389996747367366	2.024849549247128	1.1803330021511995	0.2378677972377206	0.8614592041305464	not_sig
MG63-Gal-MG63-Glu	NM_012208.3	667.4122816145707	0.3234308951643095	0.43824957283109	0.7380061846380079	0.4605106908823292	1	not_sig
MG63-Gal-MG63-Glu	XM_006714777.1	369.9621700420925	-50.87052906733624	1.8865877721688136	-26.964305513787828	3.876966250978017e-160	1.8158934526330833e-155	sig
MG63-Gal-MG63-Glu	XM_006714778.1	359.4152495065376	1.2684430179890147	0.44864500747492064	2.8272754557731727	0.00469459263887867	0.068308583417148	not_sig
MG63-Gal-MG63-Glu	NM_001523.2	9.539637950327556	0	11.48050373087661	0	1	1	not_sig
MG63-Gal-MG63-Glu	XM_005258834.1	5.495558581374951	0	11.480503730876606	0	1	NA	not_sig
MG63-Gal-MG63-Glu	NM_005328.2	1682.2107552587331	-0.076987867989435535	0.1662671750893047	-0.46303708442802466	0.6433377856773963	1	not_sig
MG63-Gal-MG63-Glu	rna38073	29.108986805484044	-0.213440698310805	0.522140311358161	-0.4087803482470363	0.6827008628536763	1	not_sig
MG63-Gal-MG63-Glu	NM_001199280.1	12.432067572667652	-0.7576213150729882	5.583456256361027	-0.13569038249558382	0.8920660510553095	1	not_sig
MG63-Gal-MG63-Glu	XM_005255920.2	100.7190952627686	0.8911547941928555	11.32856436824309	0.07866440664723537	0.9372995570954727	1	not_sig
MG63-Gal-MG63-Glu	XM_005255921.1	358.6671081552753	1.0779831124965682	1.0840647042024134	0.9943900104096464	0.32003302961294794	0.9706473509688052	not_sig
MG63-Gal-MG63-Glu	NM_003642.3	1619.907134487725	0.03526596632902462	0.4449495940550903	0.07925834027091674	0.9368271416630226	1	not_sig
MG63-Gal-MG63-Glu	XM_006712808.1	68.07648838229173	1.225695104554151	1.2876766397275847	0.9518656056488326	0.34116514468445713	0.992868019133212	not_sig
MG63-Gal-MG63-Glu	rna12804	148.90690704183478	-1.021560418713392	1.0251815191437028	-0.9964678446083036	0.319022883111328	0.969907425624327	not_sig
MG63-Gal-MG63-Glu	NM_138443.3	607.6849553463747	0.01182380686875746	0.14154707077218254	0.08353268495246836	0.9334279893658156	1	not_sig
MG63-Gal-MG63-Glu	rna72639	11.2580011008598	0.22119715828980305	1.19947078265785	0.18441229372812465	0.853690026213006	1	not_sig
MG63-Gal-MG63-Glu	NM_001130447.1	87.86686464077813	0	2.2545053909411537	0	1	1	not_sig
MG63-Gal-MG63-Glu	NM_018097.2	1174.7965407317076	0.2858334687125267	0.16404557726766378	1.7424027728961482	0.08143799105858364	0.495955353686379	not_sig
MG63-Gal-MG63-Glu	XM_006720600.1	79.29891060162184	-0.12069541268852038	0.6926744679073913	-0.17424550532827932	0.8616725244166838	1	not_sig
MG63-Gal-MG63-Glu	NM_024511.5	649.7425441208185	0.5076010137866511	0.20129145959401115	2.521721561413693	0.01167821057848955	0.13774465552135326	not_sig
MG63-Gal-MG63-Glu	NM_001166269.1	580.1418250347706	-0.09096458025640622	0.3065513527484803	-0.29673521072680104	0.7666686728373753	1	not_sig
MG63-Gal-MG63-Glu	NM_001166270.1	39.67992002968936	0.42172640665708233	1.450325497982455	0.2907805228852042	0.7712191824849691	1	not_sig
MG63-Gal-MG63-Glu	NM_017815.2	152.88935434984734	-2.079225204385218	1.6712356036730562	-1.2441245266768368	0.21345373548362928	0.8208985809076134	not_sig
MG63-Gal-MG63-Glu	NM_015302.1	302.3089120072524	-0.18317995255264255	0.16294352632086748	-1.1241928825814511	0.26093120822393173	0.899761895382626	not_sig
MG63-Gal-MG63-Glu	XM_006723119.1	9.95121864540769	0	11.480503730876611	0	1	1	not_sig
MG63-Gal-MG63-Glu	rna75656	112.05589987415676	0.29033181537551317	0.7530712890100937	0.3855303204523334	0.699844546827779	1	not_sig
MG63-Gal-MG63-Glu	NM_001270890.1	10.423915125254362	0	11.480503730876611	0	1	1	not_sig
MG63-Gal-MG63-Glu	NM_017645.4	1975.427282251111	0.7307195216475981	0.2974918023662913	2.4562677553981422	0.01403885127312327	0.15719609281595098	not_sig
MG63-Gal-MG63-Glu	NM_017518.7	502.95497516643854	0.11334906379286652	0.5202178955066546	0.2178876674022771	0.8275166362958297	1	not_sig
MG63-Gal-MG63-Glu	rna87030	42.3987347911444	-0.08865063791127718	0.5467516310921612	-0.16214060072247707	0.8711951344365134	1	not_sig
MG63-Gal-MG63-Glu	NM_001011699.1	40.76257198675789	0.13855668609320923	1.118907066652188	0.1238321664262753	0.901448162696174	1	not_sig
MG63-Gal-MG63-Glu	NM_033417.1	200.3629293619842	-0.20739267411993617	0.2727463321877841	-0.7603866657211273	0.44702349140926223	1	not_sig
MG63-Gal-MG63-Glu	XM_005260154.2	8.804471372719908	0.7787329841450199	1.5997295159437304	0.48679040824324665	0.6264068683504378	1	not_sig
MG63-Gal-MG63-Glu	NM_032782.4	10.534397775821397	1.1233173901371114	0.6870514688602062	1.634982881268931	0.10205263629868376	0.563699927181993	not_sig
MG63-Gal-MG63-Glu	NM_001018837.1	391.33935255803544	-0.375875063413494	0.6593443790361287	-0.5700739634164651	0.5686275335645263	1	not_sig
MG63-Gal-MG63-Glu	NM_006118.3	5448.791252090097	-0.05695058730341573	0.3779814005205833	-0.1506703431041296	0.8802357688893159	1	not_sig
MG63-Gal-MG63-Glu	NM_001945.2	870.2659955322729	-0.8231579207388111	0.16514339914956822	-4.984503921911452	6.212098590838935e-7	2.7346078364446807e-5	not_sig
MG63-Gal-MG63-Glu	NM_001244262.1	1935.6725590352871	-0.22431258908615825	0.4651334568526439	-0.4822542558086105	0.6296253387565418	1	not_sig
MG63-Gal-MG63-Glu	NM_012257.3	319.8955593605597	-1.2462548012996553	0.6207209066089865	-2.0077538681723737	0.04466945322643012	0.34372069167398295	not_sig
MG63-Gal-MG63-Glu	XM_005250266.2	31.88918480336594	1.0635838573706702	0.8202440693043141	1.296667537349881	0.19474560352282716	0.7852526323865512	not_sig
MG63-Gal-MG63-Glu	XM_005250267.2	17.022105425640255	-5.887661803336867	2.6620234055973775	-2.211724281220447	0.02698572171568049	0.24846810177295908	not_sig
MG63-Gal-MG63-Glu	NM_001145158.1	236.8299605504005	-0.5714126959267705	1.4003283667752855	-0.4080562170161812	0.6832324028870318	1	not_sig
MG63-Gal-MG63-Glu	NM_001145207.1	152.55419106017865	1.238971919266217	0.36153458355575	3.4269803654210103	6.103331993351399e-4	0.01283069407112176	not_sig
MG63-Gal-MG63-Glu	NM_006620.3	167.823660498033	0	3.0131661314086915	0	1	1	not_sig
MG63-Gal-MG63-Glu	XM_006715320.1	117.20522809715852	-4.622503232686503	2.417156720416709	-1.9123721658766093	0.05582847548860185	0.3944401025743022	not_sig
MG63-Gal-MG63-Glu	rna30922	1720.010136906422	-0.44927748379823906	0.1474478779969681	-3.047025768709112	0.00231117895633818	0.03923559259041966	not_sig
MG63-Gal-MG63-Glu	NM_032554.3	69.71300807083276	0.11436280317645536	0.9562043053029992	0.11960080344986149	0.904799383233027	1	not_sig
MG63-Gal-MG63-Glu	NM_006018.2	1.692303027674471	0	4.0778024317315635	0	1	NA	not_sig
MG63-Gal-MG63-Glu	NM_001122608.2	41.20579387179121	0.308796149268275	2.8059482839689154	0.1100505490541307	0.912369285990814	1	not_sig
MG63-Gal-MG63-Glu	NM_001171991.2	12.008878334220553	-33.5703908297532	6.236912695462898	-5.382533389344107	7.344474779232088e-8	3.839291403009738e-6	sig
MG63-Gal-MG63-Glu	NM_005333.4	855.4422740407942	0.02859813263018707	0.1883157009947644	0.15186270968973622	0.8792952204538873	1	not_sig
MG63-Gal-MG63-Glu	NM_005334.2	1008.5662182891436	-1.6134667769525068	0.9934482068645872	-1.6241075939376397	0.1043528475390724	0.5703676532976623	not_sig
MG63-Gal-MG63-Glu	XM_005274664.1	926.3404753766448	0.5019670336893238	0.9619536910167996	0.5218203728276535	0.6017954035091848	1	not_sig
MG63-Gal-MG63-Glu	XM_006724815.1	47.44600311628923	0.4930504199644149	2.4638505924877485	0.2001137656105122	0.8413916077125683	1	not_sig
MG63-Gal-MG63-Glu	XM_006724816.1	714.1162800068162	-0.100336623556228	0.8000201208869611	-0.12541762505296425	0.9001929355090735	1	not_sig
MG63-Gal-MG63-Glu	NM_001002017.2	1.2556675686256489	0	11.48050373077072	0	1	NA	not_sig
MG63-Gal-MG63-Glu	NM_001002018.2	392.7278093586566	-1.421404054897439	0.23306092493210304	-6.098851857348169	1.0683302019415919e-9	7.347790014469939e-8	not_sig
MG63-Gal-MG63-Glu	NM_001288666.1	166.61025027914033	-0.8247681631696124	0.809939376508363	-1.018308514305325	0.3085313634029455	0.9587221320388558	not_sig
MG63-Gal-MG63-Glu	NM_001288667.1	37.25649759770851	-0.5603031491417558	0.6282497871840252	-0.89184773408866	0.3724745522833544	1	not_sig
MG63-Gal-MG63-Glu	NM_001288668.1	78.30903684571373	-1.2237030212129347	0.3820118901693578	-3.2033113437134872	0.00135857019167733	0.02524105935651848	not_sig
MG63-Gal-MG63-Glu	NM_017885.3	1.5965057805286054	0	11.480503730778594	0	1	NA	not_sig
MG63-Gal-MG63-Glu	NM_013320.2	586.4179736382805	0.4447835593596762	0.32049141720407454	1.3878173813199437	0.16519266070827576	0.7244657155668746	not_sig
MG63-Gal-MG63-Glu	rna54710	174.41975459124467	0.3550948189947722	0.34276990020267395	1.035956829303888	0.30022228326288863	0.9478930168636892	not_sig
MG63-Gal-MG63-Glu	rna27901	819.6617073607491	0.21987710598915625	0.13314345791962548	1.651430039633559	0.0986507951747408	0.5531747882561133	not_sig
MG63-Gal-MG63-Glu	rna28166	14.570448002893771	0.6592057591489218	1.5351672114623918	0.4294032299719104	0.6676298036192395	1	not_sig
MG63-Gal-MG63-Glu	rna28167	4.81742505535944	-5.893586613134759	5.744384341680272	-1.0259735878694434	0.3049040339033902	NA	NA
MG63-Gal-MG63-Glu	rna28268	2.3833281678594496	-3.214929526060042	1.5167024397235698	-2.119683757247721	0.03403272368831802	NA	NA
MG63-Gal-MG63-Glu	rna28270	253.8625203045743	1.4894653222230152	1.7321804700993602	0.8598788336053561	0.3898558373221177	1	not_sig
MG63-Gal-MG63-Glu	rna28271	705.9964812034749	-0.5876968043918862	0.16598590403206073	-3.5406428504818734	3.991534925206611e-4	0.00890688484167828	not_sig
MG63-Gal-MG63-Glu	rna28272	604.98481367651	-0.45600624398377326	0.25297589846426055	-1.8025679392861056	0.07145609592103047	0.45801772424742104	not_sig
MG63-Gal-MG63-Glu	rna28273	63.776995862305256	-0.2286891155036984	0.6154001027828302	-0.3716104603648417	0.7101828997486622	1	not_sig
MG63-Gal-MG63-Glu	rna28652	1.1467989312152151	-0.26255424815144257	6.007970286756666	-0.04370098978854628	0.9651427502350112	NA	not_sig
MG63-Gal-MG63-Glu	rna28715	4.133359098516839	0.8802372148960939	0.7660927884177414	1.148995563205995	0.2505578101606195	NA	not_sig
MG63-Gal-MG63-Glu	rna28411	8.689707927008723	0.5281657580908353	1.3815033970781037	0.3823123122302213	0.7022297232531487	1	not_sig
MG63-Gal-MG63-Glu	rna28395	15.782811643262177	-0.8486515911898529	0.5044024838057527	-1.682488921915523	0.09247407130313144	0.5349926570770837	not_sig
MG63-Gal-MG63-Glu	rna28229	11.477286408644288	1.8715293342296024	1.651331070157292	1.1333459219969355	0.25706901419551026	0.8942767506612211	not_sig
MG63-Gal-MG63-Glu	rna28234	3.817790213689845	-2.6886775772369775	1.4625685861903743	-1.838325807503025	0.06601441044835551	NA	NA
MG63-Gal-MG63-Glu	rna28240	49.12676856511135	-0.03687271910468678	0.21759875018237043	-0.16945280739794508	0.8654404897160348	1	not_sig
MG63-Gal-MG63-Glu	NM_001172129.1	9.365587494932187	0	11.480503730876608	0	1	1	not_sig
MG63-Gal-MG63-Glu	NM_001172130.1	2.980042540233533	0	4.564421476055415	0	1	NA	not_sig
MG63-Gal-MG63-Glu	NM_001172131.1	2.980042540233533	0	4.564421476055415	0	1	NA	not_sig
MG63-Gal-MG63-Glu	NM_002110.3	9.365587494932187	0	11.480503730876608	0	1	1	not_sig
MG63-Gal-MG63-Glu	NM_005335.4	23.149426305889772	-0.4677632860931829	0.8207826514262186	-0.5698990899483343	0.5687461421648543	1	not_sig
MG63-Gal-MG63-Glu	NM_021072.3	12.3313918509163	-0.5348761971640911	0.45233875281192754	-1.1824682140079226	0.23701997060258304	0.8607382644435171	not_sig
MG63-Gal-MG63-Glu	XM_006714472.1	5.593775423403901	2.517099910163904	1.039686828109991	2.4210174084244662	0.0154771360767726	NA	NA
MG63-Gal-MG63-Glu	NM_001194.3	96.84456918051714	-0.22267494807853272	0.4089472547631348	-0.5445077463779715	0.58609211925551	1	not_sig
MG63-Gal-MG63-Glu	NM_020897.2	108.33454601471834	-0.4196288935443058	0.36988269585813977	-1.1344918219835975	0.2565883022231646	0.8932507287017096	not_sig
MG63-Gal-MG63-Glu	NM_005477.2	98.7270013237134	0	1.896439672919891	0	1	1	not_sig
MG63-Gal-MG63-Glu	rna28410	158.85796899746825	-1.0891429289721402	0.30844858123175156	-3.531035625525595	4.139359920526464e-4	0.00920167726424387	not_sig
MG63-Gal-MG63-Glu	NM_001526.3	2.747830056852115	0	11.480503730876604	0	1	NA	not_sig
MG63-Gal-MG63-Glu	NM_004964.2	3598.4773019208365	-0.39760385250273106	0.1418765954199581	-2.8024626001618818	0.00507140961385541	0.07248540845094906	not_sig
MG63-Gal-MG63-Glu	NM_001159286.1	24.158795871075583	1.5759406076339106	3.765097371709609	0.4185656975236014	0.6755335633115523	1	not_sig
MG63-Gal-MG63-Glu	NM_032019.5	133.38313754971782	-1.7017080027420377	0.8123071876980315	-2.0949069865606482	0.03617926167869704	0.30152388941402347	not_sig
MG63-Gal-MG63-Glu	NM_001136041.2	6.354535116017888	0	11.48050373075893	0	1	1	not_sig
MG63-Gal-MG63-Glu	NM_024827.3	126.8452883390602	-1.5670209619647684	1.682597559473129	-0.9313106114663858	0.3516929144428535	1	not_sig
MG63-Gal-MG63-Glu	XM_005265491.1	23.010128948220977	43.67715710595329	5.044196515191716	8.658892843371556	4.763683654550287e-18	8.48370399284511e-16	sig
MG63-Gal-MG63-Glu	XM_005265492.1	68.64333070066134	1.002788936527636	1.1816133943928806	0.8486607728773036	0.3960700797698198	1	not_sig
MG63-Gal-MG63-Glu	XM_005265493.1	51.00767746160624	-0.7434731532191445	2.036704469911898	-0.3650373258381001	0.7150835439290101	1	not_sig
MG63-Gal-MG63-Glu	XM_006713338.1	25.013087783336672	18.885561212680052	4.589262167055647	4.115162857387279	3.86906140350448e-5	0.00112909095337908	sig
MG63-Gal-MG63-Glu	NM_001527.3	5167.653385640914	0.01533716834635885	0.5660604841796866	0.02709457518234097	0.9783843015512133	1	not_sig
MG63-Gal-MG63-Glu	rna30524	63.15892031327829	0.6867213218858133	2.8780335089316633	0.2386078270995277	0.8114096952722415	1	not_sig
MG63-Gal-MG63-Glu	rna30525	4.414949668039236	5.887414095871528	11.42297130183274	0.5154012857343809	0.6062726342022018	NA	NA
MG63-Gal-MG63-Glu	NM_003883.3	1611.3384892260387	-0.614898478504147	0.14842851149828512	-4.142724819491646	3.432036564206561e-5	0.00101451000785092	not_sig
MG63-Gal-MG63-Glu	XM_006714802.1	35.22180964462201	0.11665096867726336	0.4562085950718341	0.25569656060271206	0.7981851511479044	1	not_sig
MG63-Gal-MG63-Glu	NM_006037.3	31.758312931160074	0.7532817488678171	3.2744068595730593	0.23005135927611492	0.8180518608579371	1	not_sig
MG63-Gal-MG63-Glu	XM_006712877.1	5.740598607886841	0	8.682147017937506	0	1	1	not_sig
MG63-Gal-MG63-Glu	XM_006712878.1	675.0897104307263	0.25422960143338025	0.2150184325945239	1.182361895051108	0.23706213598529677	0.8607382644435171	not_sig
MG63-Gal-MG63-Glu	XM_006712879.1	8.784854293555437	0	11.480503730876606	0	1	1	not_sig
MG63-Gal-MG63-Glu	XM_006712880.1	4.0617580156377135	0	11.480503730876611	0	1	NA	not_sig
MG63-Gal-MG63-Glu	NM_001015053.1	62.89844320908857	21.814201939505462	4.9128959604586315	4.44019212193312	8.9878603210331e-6	3.039519145967858e-4	sig
MG63-Gal-MG63-Glu	NM_005474.4	152.1455430408	0.2855900224188746	3.324452355784097	0.08590588519699692	0.9315412330980316	1	not_sig
MG63-Gal-MG63-Glu	XM_005256904.2	589.2461562578679	-1.0326547260622665	1.1359585222621595	-0.9090602392821764	0.3633183290157929	1	not_sig
MG63-Gal-MG63-Glu	XM_005256905.1	21.997105774022295	-33.29458603814111	7.474871286157233	-4.454201920479834	8.420582554319043e-6	2.868387241303239e-4	sig
MG63-Gal-MG63-Glu	XM_005256906.2	670.9607933322619	-0.9178453550518128	1.185498472857368	-0.7742273617945371	0.43879635028817127	1	not_sig
MG63-Gal-MG63-Glu	XM_005256907.1	169.93182846219688	-1.6257351768232242	1.1678390546890096	-1.3920883792126222	0.16389563678599495	0.7212200752612788	not_sig
MG63-Gal-MG63-Glu	XM_006721629.1	19.484709267172217	-0.42111676962365185	1.00507612976617	-0.4189899224067974	0.6752234973935365	1	not_sig
MG63-Gal-MG63-Glu	NM_006044.2	518.9884726894119	1.4510609360791449	0.6206541418939595	2.337954165022011	0.01938962597271899	0.1985507873437281	not_sig
MG63-Gal-MG63-Glu	XM_005272565.1	189.29766654493417	-1.656819909663492	0.96416627713751	-1.7183964518883452	0.08572432708487372	0.5116150828301961	not_sig
MG63-Gal-MG63-Glu	XM_005272566.1	303.7230998182349	0.01640129169587356	0.9213127464028336	0.01780208920359632	0.985796738081368	1	not_sig
MG63-Gal-MG63-Glu	XM_005272568.1	44.00235452318088	0	7.510224321967157	0	1	1	not_sig
MG63-Gal-MG63-Glu	XM_006724525.1	27.476172690568973	0	8.95293863144425	0	1	1	not_sig
MG63-Gal-MG63-Glu	rna84886	92.61702118121704	-0.9590099129329118	1.7117229642248517	-0.5602600029188698	0.5753021048093204	1	not_sig
MG63-Gal-MG63-Glu	NM_001098416.2	8.21165563059649	-29.498930250309954	11.390264912082394	-2.5898370650728695	0.00960213679835407	0.11876020157415056	not_sig
MG63-Gal-MG63-Glu	NM_015401.3	20.3032767285542	-25.519574387701415	7.01734486417804	-3.6366424739894256	2.762148938750937e-4	0.0064913964873666	sig
MG63-Gal-MG63-Glu	XM_005268968.1	9.2475089204611	5.942091441844623	11.422854764973048	0.5201932059983294	0.6029289201714036	1	not_sig
MG63-Gal-MG63-Glu	XM_006719454.1	172.67482586905805	-8.328774559675916	2.725022981207998	-3.0564052549691834	0.00224008263420744	0.03827809264538152	sig
MG63-Gal-MG63-Glu	XM_006719455.1	12.287879302705834	0	7.442675525511741	0	1	1	not_sig
MG63-Gal-MG63-Glu	XM_006719456.1	2048.994867797796	0.2266814531077204	0.4536993308693656	0.4996292427263667	0.6173361632064894	1	not_sig
MG63-Gal-MG63-Glu	XM_006719457.1	9.417260111149591	0	11.480503730876606	0	1	1	not_sig
MG63-Gal-MG63-Glu	XM_006719458.1	131.00367710578695	-0.7170202727469054	2.7157322919294935	-0.26402465179565676	0.7917609231556625	1	not_sig
MG63-Gal-MG63-Glu	NM_001166418.1	12.842663763346009	0.4166664098961633	3.053602111612263	0.13645078653556758	0.8914649272300881	1	not_sig
MG63-Gal-MG63-Glu	NM_001166419.1	172.07815021789315	-0.8873016505304582	0.3603645274316989	-2.4622336078809295	0.0138074701084606	0.1553854601009317	not_sig
MG63-Gal-MG63-Glu	NM_001166420.1	11.253735038629404	2.9532625203481797	1.699721500120002	1.7374978901777005	0.08229932610289442	0.49866422534202726	not_sig
MG63-Gal-MG63-Glu	NM_001166422.1	20.974968840846888	-5.6961759900879425	1.4233268274511086	-4.002015475453832	6.280518967649106e-5	0.00176464875468955	sig
MG63-Gal-MG63-Glu	NM_001166448.1	5.31167107523194	19.452341933591107	8.914467997027039	2.182109121944061	0.02910148014028333	NA	NA
MG63-Gal-MG63-Glu	NM_018486.2	392.1742170552002	0.06036825170746341	0.3745724772426381	0.16116574328112868	0.8719628612675255	1	not_sig
MG63-Gal-MG63-Glu	XM_006724672.1	47.59256608132276	-1.5657961487246688	1.0331721358907402	-1.5155230133793065	0.12964000685073152	0.6428881567892601	not_sig
MG63-Gal-MG63-Glu	XM_006724673.1	34.47309243815293	28.266193885498364	10.63038688687403	2.6589995440711864	0.0078373069056423	0.1019595991212577	not_sig
MG63-Gal-MG63-Glu	XM_006724674.1	4.529581649667377	0.8355115540971082	1.9522795054067132	0.42796717979326854	0.6686750153605303	NA	not_sig
MG63-Gal-MG63-Glu	NM_001204145.1	82.06038255491177	2.151094184260414	2.0013329183160367	1.0748307613260015	0.28245050550333334	0.9258634595831348	not_sig
MG63-Gal-MG63-Glu	NM_001204146.1	254.97520211550577	-2.917178965134415	1.3088194665925643	-2.2288627573129864	0.0258230377636474	0.241658230324419	not_sig
MG63-Gal-MG63-Glu	NM_001204147.1	134.07274056493472	0.5336544300845362	1.0383853510782306	0.5139271557812369	0.607302920687063	1	not_sig
MG63-Gal-MG63-Glu	NM_001204148.1	880.1053956396944	0.24380957132912537	0.5598004416579343	0.4355294372527577	0.6631781765838376	1	not_sig
MG63-Gal-MG63-Glu	NM_014707.1	40.78217921866341	-7.676680176361817	4.036451039632006	-1.901839041521406	0.05719220050464561	0.40005500108073344	not_sig
MG63-Gal-MG63-Glu	NM_058176.2	7.35477742367999	0	7.586395973065511	0	1	1	not_sig
MG63-Gal-MG63-Glu	NM_178423.1	10.305645261085774	-5.886750375939667	5.893286688838498	-0.9988908883541656	0.3178475506150023	0.9687235538590238	not_sig
MG63-Gal-MG63-Glu	NM_178425.2	4.3048033823889	-0.9794202011865436	11.340918822597828	-0.08636162699930086	0.9311789501420246	NA	not_sig
MG63-Gal-MG63-Glu	XM_006715802.1	126.83179289954624	-1.8350260015774231	0.7075079394312276	-2.593647221899189	0.00949638719517831	0.11788809526842343	not_sig
MG63-Gal-MG63-Glu	XM_006715803.1	131.60613074459653	-1.212592337639073	1.35937512593284	-0.8920218668904651	0.3723812118820586	1	not_sig
MG63-Gal-MG63-Glu	NM_002112.3	1.6336537199364525	1.0805921167093298	11.480503730876606	0.09412410309166984	0.9250105738770223	NA	not_sig
MG63-Gal-MG63-Glu	NM_016063.2	1004.4072612531936	-0.20931577032228305	0.14006412582429953	-1.4944281349019717	0.1350637524456742	0.6556881438526129	not_sig
MG63-Gal-MG63-Glu	rna30703	319.0722862881754	-0.20870247720687932	0.7129530086664639	-0.29272963949930564	0.769728812739705	1	not_sig
MG63-Gal-MG63-Glu	NM_001286451.1	285.94468195431375	-0.21908712504704583	0.3512156261246657	-0.6237966330384166	0.5327611511209751	1	not_sig
MG63-Gal-MG63-Glu	NM_198527.3	30.065144056357237	0.4113941213759083	0.4650342236161763	0.8846534308310593	0.37634357962403825	1	not_sig
MG63-Gal-MG63-Glu	NM_001126050.1	988.4992707663436	-0.2776928526310701	0.6722277620137168	-0.41309340125914606	0.6795381838498339	1	not_sig
MG63-Gal-MG63-Glu	NM_001126051.1	7290.677169985633	-0.20428388024437583	0.3868246758069585	-0.5281045730038225	0.5974267570291839	1	not_sig
MG63-Gal-MG63-Glu	NM_004494.2	5344.064208288917	-0.2488905944809885	0.3536100065635693	-0.703856197113146	0.48152233235431585	1	not_sig
MG63-Gal-MG63-Glu	XM_006711281.1	38.364997223734456	0.4684492044273565	0.6916758185491931	0.6772669968569092	0.4982365665861401	1	not_sig
MG63-Gal-MG63-Glu	NM_001001520.1	661.9400813116491	-0.8161072574434675	0.6641905164512574	-1.2287246463618526	0.21917506224965705	0.8303589259660795	not_sig
MG63-Gal-MG63-Glu	NM_032631.2	278.3321125693509	1.494565396054298	1.210147514574751	1.235027447525265	0.21682028916024457	0.8264509036204049	not_sig
MG63-Gal-MG63-Glu	NM_016073.3	1487.3794981221463	0.07361133619152624	0.2787405026933483	0.26408554006415247	0.7917140058489243	1	not_sig
MG63-Gal-MG63-Glu	XM_006720554.1	53.18568208832029	-0.31161683930944545	0.5588374661419607	-0.5576162268803321	0.5771064734586272	1	not_sig
MG63-Gal-MG63-Glu	NM_001135565.1	12.30018990599425	0.5927717667782	3.681543008284808	0.16101177290181	0.8720841281908912	1	not_sig
MG63-Gal-MG63-Glu	NM_001178135.1	2.557523456141069	-2.8333638254220586	3.090946363340355	-0.9166654779347484	0.35931796143311423	NA	NA
MG63-Gal-MG63-Glu	NM_001178136.1	1.5892624209272892	0	11.480503730764791	0	1	NA	not_sig
MG63-Gal-MG63-Glu	NM_012080.4	342.8954033109967	0.08384977217374132	0.1221597820173848	0.6863942517661704	0.49246452831081167	1	not_sig
MG63-Gal-MG63-Glu	NM_032124.4	507.29585689147495	0.5395096793541246	0.3836118792299576	1.4063946101906648	0.15960697987019323	0.7113589992539834	not_sig
MG63-Gal-MG63-Glu	XM_005258369.2	63.685131516681814	-0.09002007542497661	0.5309387652478437	-0.1695488845742032	0.8653649245684246	1	not_sig
MG63-Gal-MG63-Glu	XM_005258371.2	6.947046430214865	-2.5904467427215403	1.4869819497905734	-1.7420835155977374	0.08149383161511427	0.4959729840421936	not_sig
MG63-Gal-MG63-Glu	XM_005258372.1	104.95693176051468	-0.2785001175674066	1.912858724397976	-0.14559366774723914	0.8842421671228753	1	not_sig
MG63-Gal-MG63-Glu	XM_006722557.1	72.40715710749849	-0.4769401359362681	2.5350572804594016	-0.18813781432577228	0.8507686187995867	1	not_sig
MG63-Gal-MG63-Glu	NM_031219.2	77.71707224234972	-0.5737420095929184	0.37304896527808895	-1.5379804341910537	0.12405339882260628	0.6269889097085996	not_sig
MG63-Gal-MG63-Glu	XM_005252251.2	42.95887442366829	0.2443948411516496	0.7114131315516914	0.3435343407544225	0.7311965107536299	1	not_sig
MG63-Gal-MG63-Glu	XM_005252252.1	64.43358765696308	0.12864794660130596	0.7024813581443675	0.18313360932613876	0.8546931852634183	1	not_sig
MG63-Gal-MG63-Glu	NM_001243900.1	153.340710715903	-1.5684429801108213	0.9562254377596124	-1.640243940577029	0.10095445643390936	0.5604485990815985	not_sig
MG63-Gal-MG63-Glu	NM_005336.4	1039.474898829294	-1.4920989263513669	2.183801867722565	-0.6832574641523873	0.4944441671529257	1	not_sig
MG63-Gal-MG63-Glu	NM_203346.3	2876.533173894143	-0.3909780411360187	0.3052507033914485	-1.2808423921455632	0.20024903062393312	0.7955120866100971	not_sig
MG63-Gal-MG63-Glu	XM_005247000.2	6368.096538374709	0.03575723462526616	0.5575132360127658	0.06413701472093374	0.948861129019838	1	not_sig
MG63-Gal-MG63-Glu	XM_005247001.2	20517.306779697523	0.10518443359938524	0.31596203982814336	0.33290212221884846	0.7392081674295565	1	not_sig
MG63-Gal-MG63-Glu	XM_005247002.2	48.950706254354586	-40.09498053311995	5.6180243793808495	-7.136847016947038	9.549602505275249e-13	9.536978297272536e-11	sig
MG63-Gal-MG63-Glu	XM_005247003.2	689.348960514413	-0.2442675126167286	0.35739581261918624	-0.6834649539584883	0.4943130882326552	1	not_sig
MG63-Gal-MG63-Glu	XM_006712475.1	1494.4098506316836	-0.3271197268691106	0.5714130720257576	-0.5724750498083898	0.5670001842514931	1	not_sig
MG63-Gal-MG63-Glu	XM_006712476.1	2921.7040165113367	-0.20562976125712268	0.5214186841727565	-0.39436592415816346	0.6933108980761797	1	not_sig
MG63-Gal-MG63-Glu	NM_001177478.1	4.813318861595156	0	11.480503730759438	0	1	NA	not_sig
MG63-Gal-MG63-Glu	NM_001177479.1	50.71382740865258	-1.5770083993246145	1.7540547011695051	-0.8990645492829579	0.36861827951374415	1	not_sig
MG63-Gal-MG63-Glu	NM_144657.4	32.28218457653575	0.49026317396083086	2.338337870206563	0.20966310309875033	0.8339306248903189	1	not_sig
MG63-Gal-MG63-Glu	XM_006724619.1	17.184727839241525	-6.998917633278642	2.5583623393663073	-2.735702259834014	0.00622473192370413	0.08510040684251434	not_sig
MG63-Gal-MG63-Glu	rna85661	77.28408562274839	0.5095719977867247	0.3504092639332024	1.4542195376542988	0.14588544992672026	0.681797517359902	not_sig
MG63-Gal-MG63-Glu	NM_018072.5	2518.135312870613	0.3592252506667868	0.1708524657746842	2.102546480894948	0.035505432477244	0.29774056249288633	not_sig
MG63-Gal-MG63-Glu	rna8578	1796.3995718036604	0.2185233383273757	0.4568574801822173	0.47831839863980735	0.6324236031425505	1	not_sig
MG63-Gal-MG63-Glu	NM_017802.3	736.4765783621671	-0.5403193157384379	0.540898026562506	-0.9989300925578416	0.3178285574051127	0.9687235538590238	not_sig
MG63-Gal-MG63-Glu	rna31733	197.93812031149133	0.12589882473973085	2.2891427628171517	0.05499824073217367	0.9561398653655776	1	not_sig
MG63-Gal-MG63-Glu	NM_182922.2	137.2884018144935	-1.1961535174228368	0.50119453255962	-2.386605279419219	0.01700473777870823	0.1811138809343077	not_sig
MG63-Gal-MG63-Glu	XM_005256013.1	205.9170107677125	0.17340629547116046	0.4393810464552438	0.3946603907249422	0.6930935383294545	1	not_sig
MG63-Gal-MG63-Glu	XM_005256014.1	310.01558406055716	0.14319164275209262	0.4013402539926752	0.3567836550846105	0.7212537734008277	1	not_sig
MG63-Gal-MG63-Glu	NM_203309.2	3.629098096772279	2.4097262661565355	3.6770884407435265	0.6553354114238482	0.5122518262376299	NA	NA
MG63-Gal-MG63-Glu	XM_006720143.1	1.1977296770655692	-2.2432446649943727	11.437732283655638	-0.19612669796441545	0.8445110000923675	NA	NA
MG63-Gal-MG63-Glu	NM_015473.3	1857.7369631065224	0.3130661194199569	0.25904644214492323	1.2085327898262055	0.22684239107576729	0.8436315921019918	not_sig
MG63-Gal-MG63-Glu	NM_019024.1	1202.5440444830265	0.5116178250965389	0.4555489663640912	1.1230797628188127	0.26140362014399865	0.9002588886020917	not_sig
MG63-Gal-MG63-Glu	XM_005264379.1	86.33398828154857	0.9946685948118624	0.832772421977229	1.1944062610169628	0.23231908888840813	0.8527733428030806	not_sig
MG63-Gal-MG63-Glu	XM_006712034.1	132.61482930817263	0.5350603615132012	1.3972411916859513	0.3829405865622828	0.7017638171870069	1	not_sig
MG63-Gal-MG63-Glu	XM_006712035.1	176.39898303249183	-1.947249818452633	2.144545864231242	-0.9080010136088492	0.36387768612943266	1	not_sig
MG63-Gal-MG63-Glu	NM_022070.4	1277.8533394843755	0.6351978120393171	0.14039631155802812	4.524319798649264	6.0590050926841944e-6	2.1321688995577933e-4	not_sig
MG63-Gal-MG63-Glu	XM_005257570.2	115.93193099639936	0.5611090791291526	1.1419306975901604	0.4913687672231533	0.623165650321873	1	not_sig
MG63-Gal-MG63-Glu	NM_015987.4	1512.496631609792	-0.02507198307671088	0.2637645961358377	-0.09505439108969314	0.9242716246140312	1	not_sig
MG63-Gal-MG63-Glu	NM_014320.2	1369.8106727518984	-0.31514366429120927	0.22182472413330143	-1.420687732273836	0.15540756050134472	0.7009712275823692	not_sig
MG63-Gal-MG63-Glu	NM_016217.2	1372.019939958441	-0.0313851357855979	0.1218237317444626	-0.2576274370861611	0.7966944525797897	1	not_sig
MG63-Gal-MG63-Glu	NM_015382.2	6783.013999402291	0.5277276272482194	0.29855841927306265	1.7675858163140854	0.07713017091844572	0.4802104141270983	not_sig
MG63-Gal-MG63-Glu	XM_005267503.2	2088.705647933451	-0.22396677286226904	0.18573812869220385	-1.2058201212601634	0.22788685540590156	0.8453127847866965	not_sig
MG63-Gal-MG63-Glu	NM_001284274.1	3.1887445974047544	0	11.480503730765404	0	1	NA	not_sig
MG63-Gal-MG63-Glu	NM_173497.3	38.056450132051914	0.31414287765239807	0.5035456351548343	0.6238617827673213	0.5327183606537498	1	not_sig
MG63-Gal-MG63-Glu	NM_182765.4	144.77474319739056	-0.5838993571452341	1.7324378399100988	-0.3370391385445231	0.7360873961184343	1	not_sig
MG63-Gal-MG63-Glu	XM_005269555.2	367.0115334628947	1.303983823355243	1.100382051583143	1.185028255849115	0.23600627525114845	0.8594356958648182	not_sig
MG63-Gal-MG63-Glu	rna44902	64.30277887206312	0.09298239800899873	1.099142756809271	0.08459537892868406	0.9325830729807422	1	not_sig
MG63-Gal-MG63-Glu	NM_024602.5	1427.2291950999704	-0.5643025788884137	0.22913696329249403	-2.462730459459218	0.01378835285666737	0.15520761141566605	not_sig
MG63-Gal-MG63-Glu	NM_001109662.3	2345.2744647236996	0.23154645935023832	0.2313033746492492	1.0010509345199037	0.316802184336259	0.967717158399375	not_sig
MG63-Gal-MG63-Glu	NM_001287059.1	2.21898652387085	0	11.480503730876617	0	1	NA	not_sig
MG63-Gal-MG63-Glu	NM_015052.4	4.399409544998916	0	11.480503730876606	0	1	NA	not_sig
MG63-Gal-MG63-Glu	XM_006715670.1	43.31741637567281	0.4727871842930304	1.8314381456481137	0.2581507791658011	0.7962905431929193	1	not_sig
MG63-Gal-MG63-Glu	XM_006715671.1	83.80326639569815	0.4517996941062203	1.385451996182236	0.3261027414527559	0.7443466229305141	1	not_sig
MG63-Gal-MG63-Glu	XM_006715673.1	3.747730119801118	0	11.480503730876608	0	1	NA	not_sig
MG63-Gal-MG63-Glu	NM_020760.1	439.66679393482934	5.673351388675008	2.0644456134807867	2.748123443712027	0.00599374382774709	0.08255027396434857	not_sig
MG63-Gal-MG63-Glu	XM_006712646.1	238.14274552577584	1.5820015017514224	2.414187746247603	0.6552934850283885	0.5122788145993619	1	not_sig
MG63-Gal-MG63-Glu	XM_006712647.1	18.668344200595183	5.720589525252368	3.5640304260353544	1.6050899800022138	0.10847400408873706	0.5808659454588379	not_sig
MG63-Gal-MG63-Glu	XM_006712648.1	7.079792823571582	-5.097667627741106	11.396193461190489	-0.4473131879606214	0.6546489462646843	1	not_sig
MG63-Gal-MG63-Glu	XM_006712649.1	697.8536898881079	1.0514917040384912	1.5065959656185828	0.6979254744033292	0.48522380220978967	1	not_sig
MG63-Gal-MG63-Glu	NM_020733.1	3575.8403464144644	0.47211148851986634	0.30927156526498706	1.5265273033275994	0.12687859607249036	0.6344336161891004	not_sig
MG63-Gal-MG63-Glu	XM_005247666.1	8220.974748438712	0.0425391280837511	0.5125843819283216	0.08298951271929245	0.9338598784853986	1	not_sig
MG63-Gal-MG63-Glu	rna27128	684.4256124855682	1.1280444872230615	0.1005791567275989	11.215489609623326	3.422869143218875e-29	1.3586469909329295e-26	not_sig
MG63-Gal-MG63-Glu	NM_033647.3	26.32076928979402	0	3.2742406583935098	0	1	1	not_sig
MG63-Gal-MG63-Glu	XM_005269234.1	107.26835381000988	-0.30534259243328465	0.954254443341406	-0.3199802679085262	0.7489832887306107	1	not_sig
MG63-Gal-MG63-Glu	rna53958	8.556004642827585	-1.955129593664661	2.4252200756933564	-0.8061658458380117	0.4201472290547434	1	not_sig
MG63-Gal-MG63-Glu	NM_001289067.1	12.014042490169729	5.127236355242986	2.9523174368252603	1.7366819337545556	0.08244332835984551	0.49909814690258	not_sig
MG63-Gal-MG63-Glu	NM_001289068.1	445.8674149468794	-1.6690572604096996	0.6505193775981902	-2.5657302732043057	0.01029588557697141	0.125094342063343	not_sig
MG63-Gal-MG63-Glu	NM_001289069.1	7.401367798057129	-3.4022052963771494	5.759691777504415	-0.5906922501764968	0.5547266415142618	1	not_sig
MG63-Gal-MG63-Glu	NM_001289070.1	14.957579447489472	-0.956961988268586	3.7762559925841863	-0.25341554972646674	0.7999471128000994	1	not_sig
MG63-Gal-MG63-Glu	NM_001289071.1	7.760356536446777	-4.563776287646541	10.869647939325205	-0.4198642231212747	0.6745846449756296	1	not_sig
MG63-Gal-MG63-Glu	NM_001289072.1	5.274497930212027	2.390890013511343	6.208570255718862	0.3850951048365825	0.7001669546503999	NA	NA
MG63-Gal-MG63-Glu	NM_001289073.1	31.028403231716915	0	2.9296967997630516	0	1	1	not_sig
MG63-Gal-MG63-Glu	NM_001289075.1	2.9957856771332465	-22.921965100056525	11.398191311436369	-2.011017754813238	0.04432358138314446	NA	NA
MG63-Gal-MG63-Glu	NM_018063.4	18.837446242648415	25.625441391186097	8.516102836543597	3.0090572980429875	0.00262059687822355	0.04346441805319931	sig
MG63-Gal-MG63-Glu	XM_006717811.1	222.59405906147177	-0.1758610817272338	0.5612596442717428	-0.3133328460759382	0.7540277980505131	1	not_sig
MG63-Gal-MG63-Glu	NM_133636.2	101.24697122752572	0.8888486527385753	1.866756415098225	0.4761460282389365	0.6339703472174385	1	not_sig
MG63-Gal-MG63-Glu	XM_005262711.1	31.50437647458615	7.222591979019253	1.7365732373326963	4.1591058895465025	3.1949577033776374e-5	9.513377553134252e-4	sig
MG63-Gal-MG63-Glu	XM_005262712.1	154.28032612396223	0.5819216108277855	0.8393127077748455	0.6933311094151718	0.48810178429347295	1	not_sig
MG63-Gal-MG63-Glu	XM_005262713.1	168.0051147970091	0.6405228319195082	0.4582442419180447	1.397776062037378	0.16218032493577086	0.7180024197687872	not_sig
MG63-Gal-MG63-Glu	XM_005262716.1	8.530995242164243	-5.57298702865234	5.152381056253756	-1.0816333201691417	0.2794154927219026	0.9228996024041082	not_sig
MG63-Gal-MG63-Glu	XM_006714076.1	24.995394764864844	-5.997510359276214	3.759938919707033	-1.5951084545127472	0.11068798520584508	0.5870368898426463	not_sig
MG63-Gal-MG63-Glu	XM_006714077.1	31.812416034129512	0.22318531250202284	0.7309928186612921	0.30531806442470194	0.7601239189541751	1	not_sig
MG63-Gal-MG63-Glu	NM_014877.3	2217.4634238690264	-0.1573521117868114	0.35685334836778426	-0.44094335251869177	0.6592540074943283	1	not_sig
MG63-Gal-MG63-Glu	XM_005257889.2	868.2214028477922	0.5740564934289564	0.6268346178628226	0.9158021543005842	0.3597706733919914	1	not_sig
MG63-Gal-MG63-Glu	XM_005257890.2	6.408998758629016	-8.696915821700967	11.390073631105432	-0.763552203732059	0.4451341415287718	1	not_sig
MG63-Gal-MG63-Glu	XM_006722214.1	2.54481498561185	0	11.480503730876606	0	1	NA	not_sig
MG63-Gal-MG63-Glu	XM_006722215.1	28.18126772726329	-2.3363673609612485	2.895777955621974	-0.8068185464376977	0.4197710322834714	1	not_sig
MG63-Gal-MG63-Glu	XM_006722216.1	18.44037778575064	3.847165409618494	2.188429736635957	1.757957016034857	0.07875482332916937	0.4859331333278402	not_sig
MG63-Gal-MG63-Glu	NM_001037335.2	203.62887777579348	-0.595956482826798	0.5360105537369652	-1.111837217890396	0.26620814645137597	0.9076035204170584	not_sig
MG63-Gal-MG63-Glu	NM_033405.3	197.71760677985864	-0.5826678017338867	0.2883772951592206	-2.020505121293202	0.0433310194649659	0.33735676358046424	not_sig
MG63-Gal-MG63-Glu	NM_016173.3	508.4152347288784	-0.4788198760220349	0.15481961299891034	-3.092759804440313	0.00198304568688438	0.03455614884065625	not_sig
MG63-Gal-MG63-Glu	XM_005265218.1	156.94624017726062	-0.2454532731259	0.6794366493802603	-0.3612599840614827	0.7179051046725231	1	not_sig
MG63-Gal-MG63-Glu	XM_005265219.1	84.8990035395153	-0.4298836487803085	0.95249299255152	-0.4513247363938545	0.6517555191365028	1	not_sig
MG63-Gal-MG63-Glu	NM_001102592.1	401.0410679251275	-0.3412091842528613	0.4660067804893287	-0.7321978961219745	0.4640477882858486	1	not_sig
MG63-Gal-MG63-Glu	NM_144584.2	44.71181514238839	-1.039138882516828	1.1436668860373151	-0.9086027541790024	0.3635598522373364	1	not_sig
MG63-Gal-MG63-Glu	XM_005270411.1	156.37316617402627	0.6768246795525477	1.3981563800386518	0.4840836756284994	0.6283264861115112	1	not_sig
MG63-Gal-MG63-Glu	NM_152722.4	11.815471609177727	0	8.171629366214766	0	1	1	not_sig
MG63-Gal-MG63-Glu	XM_005271449.1	1.5291692230612366	0	11.480503730876606	0	1	NA	not_sig
MG63-Gal-MG63-Glu	NM_001130860.3	160.0463704871399	0	4.438912768023468	0	1	1	not_sig
MG63-Gal-MG63-Glu	NM_001282141.1	72.60625413787078	0	2.8201075084112546	0	1	1	not_sig
MG63-Gal-MG63-Glu	NM_014799.3	19.12246355676443	0	11.480503730876606	0	1	1	not_sig
MG63-Gal-MG63-Glu	XM_006724719.1	41.85328450213575	0	6.284458579645134	0	1	1	not_sig
MG63-Gal-MG63-Glu	XM_006724721.1	3.5603188757794673	-0.30182884242638475	5.645007394703712	-0.05346828114159215	0.9573588024667828	NA	not_sig
MG63-Gal-MG63-Glu	XM_006724722.1	111.47199801540528	0	2.037867274937885	0	1	1	not_sig
MG63-Gal-MG63-Glu	NM_001098672.1	9.59961043751086	0	9.872091677797854	0	1	1	not_sig
MG63-Gal-MG63-Glu	NM_003922.3	379.23950151047694	0.7506988809614835	1.2927575817188235	0.5806957867254354	0.5614455018407112	1	not_sig
MG63-Gal-MG63-Glu	XM_005254743.2	173.93422890382843	-0.02402595355649175	4.150411343102838	-0.00578881261887888	0.9953812215821782	1	not_sig
MG63-Gal-MG63-Glu	XM_005254746.2	1468.304579613558	0.47448812358118087	0.516660316906618	0.9183753968604882	0.3584223667141235	1	not_sig
MG63-Gal-MG63-Glu	XM_005254747.2	13.121541352141437	0	11.480503730752528	0	1	1	not_sig
MG63-Gal-MG63-Glu	XM_006720728.1	1582.0939949834528	-0.49381237587736176	0.5935180106783979	-0.8320090831159926	0.4054038175613314	1	not_sig
MG63-Gal-MG63-Glu	NM_004667.5	4440.162380367173	-0.18632141145511896	0.247537078626863	-0.7527010195348535	0.4516295971553956	1	not_sig
MG63-Gal-MG63-Glu	XM_005268277.2	23.75782090494444	5.971691424895677	6.743891262386332	0.8854963985262403	0.3758889611836167	1	not_sig
MG63-Gal-MG63-Glu	XM_006720726.1	201.7296556940789	-0.4176207862886688	0.8868098453371808	-0.4709248419878357	0.6376944072855519	1	not_sig
MG63-Gal-MG63-Glu	XM_006720727.1	143.70768554147372	0.6382987801911099	2.413840892682422	0.2644328307330105	0.7914464162991395	1	not_sig
MG63-Gal-MG63-Glu	rna60628	38.60599803568489	0.5886376154201873	0.3524226191133746	1.6702606004719074	0.09486781477567402	0.5423703663212563	not_sig
MG63-Gal-MG63-Glu	rna60348	3088.1787451776395	-0.3867197287080933	0.4317434740785498	-0.8957164425784347	0.3704042263740975	1	not_sig
MG63-Gal-MG63-Glu	rna60297	459.76637875792295	0.10508722364244096	0.2850312425464454	0.3686866839705025	0.7123612752664006	1	not_sig
MG63-Gal-MG63-Glu	rna65102	19.315262353099076	0	1.901571371335466	0	1	1	not_sig
MG63-Gal-MG63-Glu	rna60347	77.88603235773584	0.02464379305023227	0.31584840882067816	0.07802411651287977	0.9378088692645196	1	not_sig
MG63-Gal-MG63-Glu	rna60569	494.851025766213	-0.03019008640861895	0.3530089356414492	-0.08552215924438522	0.9318462794769872	1	not_sig
MG63-Gal-MG63-Glu	NM_001271602.1	8.199599098166576	26.855888598347324	6.738995138162082	3.985147347304913	6.743826484607922e-5	0.00188312914670366	sig
MG63-Gal-MG63-Glu	NM_014606.2	375.55199401651305	0.5852458383851415	1.1695689757642005	0.5003944619877934	0.6167973520708461	1	not_sig
MG63-Gal-MG63-Glu	XM_005263327.1	46.07918398127743	-1.510847735938628	2.5342138954075866	-0.5961800377926003	0.551054959777786	1	not_sig
MG63-Gal-MG63-Glu	XM_005263328.1	17.530656139660923	6.213596023754893	6.354354102984683	0.9778485622695036	0.3281492286777133	0.9784504382607624	not_sig
MG63-Gal-MG63-Glu	XM_005263329.1	125.239569256905	6.972261279848194	1.9364437619017163	3.6005493250167873	3.175455785614318e-4	0.00736661704242711	sig
MG63-Gal-MG63-Glu	XM_005263330.1	30.79904259928041	-1.1567028763088538	3.7335730750399936	-0.30981123258086046	0.7567045092506254	1	not_sig
MG63-Gal-MG63-Glu	XM_005263331.1	9.093091910105956	-0.30995286974009506	1.525311081534248	-0.2032063318050021	0.8389737640187633	1	not_sig
MG63-Gal-MG63-Glu	XM_005263332.2	10.882568646049268	5.16143522124149	2.6590124163034687	1.9411098607869095	0.05224495325689786	0.3786829341761966	not_sig
MG63-Gal-MG63-Glu	XM_006714405.1	35.966188552103006	-0.6213255086811978	3.40755269570318	-0.18233775503007493	0.8553176710571122	1	not_sig
MG63-Gal-MG63-Glu	NM_001278185.1	13.38207334152587	0.20606733168019867	2.6834991953600853	0.07679053231560501	0.9387901826168228	1	not_sig
MG63-Gal-MG63-Glu	NM_001278186.1	18.633464305154604	0.7364119781418996	3.439284868710551	0.2141177617595816	0.8304552251047252	1	not_sig
MG63-Gal-MG63-Glu	NM_001278187.1	107.99403109662252	0.5896084194973813	0.4359086306810368	1.352596342440418	0.17618462156835146	0.7475437363002487	not_sig
MG63-Gal-MG63-Glu	NM_015601.3	2368.5134190489016	0.6271674391401657	0.4925788646674433	1.273232540262538	0.20293553680680568	0.8009686250069238	not_sig
MG63-Gal-MG63-Glu	NM_022079.2	7.871814638777589	0	11.48050373087661	0	NA	NA	not_sig
MG63-Gal-MG63-Glu	XM_006717751.1	319.72437562966394	0.8263447227464903	0.33461908681324143	2.4695086302942792	0.01352987549179284	0.15308089205400863	not_sig
MG63-Gal-MG63-Glu	XM_006717752.1	47.275450688537866	1.4910987286641944	1.846554337925693	0.8075033038774283	0.419376571812884	1	not_sig
MG63-Gal-MG63-Glu	XM_006717753.1	56.97780924628793	1.1310943103512183	2.6171793809010575	0.4321806593026874	0.6656101150325062	1	not_sig
MG63-Gal-MG63-Glu	NM_016323.3	778.0106720133292	0.07075639848495939	0.2681670684246317	0.2638519296967497	0.7918940178515133	1	not_sig
MG63-Gal-MG63-Glu	NM_001165136.1	25.920196547053266	0	4.636440857639706	0	1	1	not_sig
MG63-Gal-MG63-Glu	NM_017912.3	349.4467410595938	-1.0378940339527485	0.7635119908625446	-1.359368348334952	0.174029895665658	0.7434888160554872	not_sig
MG63-Gal-MG63-Glu	XM_005263083.1	6.2115505052620135	6.293689600896619	11.422221386520166	0.5510039936998649	0.5816309368463546	1	not_sig
MG63-Gal-MG63-Glu	NM_001010989.2	392.47531000407287	0.25559170897466044	0.580376013307059	0.4403898560835848	0.6596547705706118	1	not_sig
MG63-Gal-MG63-Glu	NM_001272103.1	60.91879723543944	-0.13686554844776488	2.43719770914707	-0.05615693299484629	0.955216789481344	1	not_sig
MG63-Gal-MG63-Glu	NM_014685.3	5496.385761127093	-0.05199276037784829	0.5578371388222376	-0.09320419305107704	0.925741343319173	1	not_sig
MG63-Gal-MG63-Glu	XM_006721352.1	73.74023618668771	2.130821794694543	1.028939075844087	2.070892091396694	0.0383688814122698	0.31210866057448644	not_sig
MG63-Gal-MG63-Glu	NM_022373.4	802.9391891788202	0.2843425721955372	0.3936192410295838	0.722379758295826	0.47006102831683966	1	not_sig
MG63-Gal-MG63-Glu	XM_006715765.1	197.86832975101595	0.8349241642043941	0.4961432717490199	1.6828287548092573	0.09240824679185398	0.5347816373724131	not_sig
MG63-Gal-MG63-Glu	NM_005524.3	422.3102293156201	0.8463230354373561	0.2997798621297281	2.8231483910387363	0.0047554555582191	0.06906543486383458	not_sig
MG63-Gal-MG63-Glu	NM_019089.4	6.27386876739104	0	1.9912522895733236	0	1	1	not_sig
MG63-Gal-MG63-Glu	NM_001142467.1	10.44326687066552	0.22963733422360283	1.233008676982872	0.1862414584019937	0.852255413555757	1	not_sig
MG63-Gal-MG63-Glu	NM_021170.3	10.510391489961068	2.048382654718579	1.7412680610636315	1.1763741037479034	0.23944541530751415	0.8646322073990708	not_sig
MG63-Gal-MG63-Glu	NM_001282434.1	1.3829857794449525	5.065238470089515	11.425279094867028	0.44333608203629327	0.6575226609371304	NA	NA
MG63-Gal-MG63-Glu	NM_018645.5	0.8359548152536893	0	11.480503730876611	0	1	NA	not_sig
MG63-Gal-MG63-Glu	XM_005246095.1	96.02852075931968	-0.45622586024546824	0.5436310261166853	-0.8392196882220324	0.4013460410487134	1	not_sig
MG63-Gal-MG63-Glu	NM_001165967.1	15.943283085561124	7.380167755974143	6.894596698489793	1.0704277681087149	0.28442680585080465	0.9279451995962988	not_sig
MG63-Gal-MG63-Glu	NM_032580.3	21.05050871052165	2.7108588809690297	2.9434787065931967	0.920971119953029	0.3570655052590868	1	not_sig
MG63-Gal-MG63-Glu	XM_005265526.2	15.850044505245084	-0.47460426224385194	0.5511001625799783	-0.8611941974794375	0.3891310953448968	1	not_sig
MG63-Gal-MG63-Glu	XM_006713379.1	3.765052127658613	-0.3817052017050306	1.6880133462084326	-0.2261268861187655	0.8211027340125934	NA	not_sig
MG63-Gal-MG63-Glu	NM_000520.4	4280.920241732098	-1.4211296031987162	0.17469975589513953	-8.134697131756294	4.129694708867845e-16	6.121096227023801e-14	not_sig
MG63-Gal-MG63-Glu	rna62092	9.703058906278732	0.5492117217929142	0.8242073853114071	0.6663513717308025	0.5051865369398925	1	not_sig
MG63-Gal-MG63-Glu	NM_000521.3	5939.877604002158	-0.03480055318550317	0.19954342768904643	-0.1744008990350399	0.8615504078202209	1	not_sig
MG63-Gal-MG63-Glu	NM_173620.2	12.116830494561755	-2.6639774518759993	2.1581567282477563	-1.23437626980823	0.21706272737963395	0.8269712075001867	not_sig
MG63-Gal-MG63-Glu	XM_005256346.1	6.069254519030407	5.069757351125474	2.8164255874347712	1.8000679207516572	0.07184991417322985	0.4596061059908611	not_sig
MG63-Gal-MG63-Glu	XM_005256347.2	95.44162441372204	-0.5787586117011742	0.3101768481964767	-1.865898809232108	0.06205552424269173	0.42105702513098586	not_sig
MG63-Gal-MG63-Glu	XM_005256348.2	5.578028765193805	5.081661938603314	4.973101565703188	1.0218295105108668	0.30686159950865916	NA	NA
MG63-Gal-MG63-Glu	XM_006722280.1	53.321707839172795	18.104284458470996	4.686360821383649	3.8631862010842144	NA	NA	NA
MG63-Gal-MG63-Glu	rna71774	24.12867773835308	-1.0522541259601612	0.8062836841516124	-1.3050668724214154	0.19187007789547697	0.7798517460418039	not_sig
MG63-Gal-MG63-Glu	rna71776	2.171170848047862	0	11.480503730778665	0	1	NA	not_sig
MG63-Gal-MG63-Glu	rna71777	3.0871366549385244	5.123862343874738	6.001532626096726	0.8537589750981982	0.393238549785279	NA	NA
MG63-Gal-MG63-Glu	NM_006460.2	868.7834382306771	-0.15857824511269805	0.10496920323836016	-1.5107120966956802	0.13086181905253702	0.6454465513928039	not_sig
MG63-Gal-MG63-Glu	NM_144608.1	11.413068196156376	0.2669757693326144	3.8509221514307623	0.06932775029830787	0.9447287373294732	1	not_sig
MG63-Gal-MG63-Glu	XM_005257037.2	4.766102043536485	1.1770464897968644	1.4143465677706588	0.832219285300183	0.405285180196228	NA	not_sig
MG63-Gal-MG63-Glu	XM_005257038.2	34.44981281278573	-0.14186750671321782	0.7587181479887113	-0.18698314662604937	0.851673846941581	1	not_sig
MG63-Gal-MG63-Glu	XM_005257039.2	6.35396761095153	3.8868844885796663	4.5871118220065075	0.8473489723822462	0.39680063759868595	1	not_sig
MG63-Gal-MG63-Glu	XM_005257040.2	37.062028371500645	0.3770160226982597	0.809908146159341	0.4655046680121744	0.6415700948264658	1	not_sig
MG63-Gal-MG63-Glu	XM_005257041.2	26.615695612014814	0.4654940121705911	2.433619575776781	0.19127640852494837	0.8483090431128124	1	not_sig
MG63-Gal-MG63-Glu	XM_006721688.1	2.557124762344142	0.08901438630030205	10.418554917802568	0.00854383232632386	0.9931830910325696	NA	not_sig
MG63-Gal-MG63-Glu	XM_006721689.1	3.1424705287998593	-0.8762347302611317	3.326105294518116	-0.2634416690611955	0.7922101772391313	NA	not_sig
MG63-Gal-MG63-Glu	NM_001040708.1	78.9901295208435	2.161249565810219	1.1090536798429818	1.9487330551179505	0.05132731210610027	0.3741158799292755	not_sig
MG63-Gal-MG63-Glu	NM_001282851.1	137.77083413604157	29.118815321634116	5.074847499789863	5.737870019313853	NA	NA	NA
MG63-Gal-MG63-Glu	NM_012258.3	808.2184023631445	0.5565812314881161	0.5633306644062475	0.9880187013692122	0.32314348931517384	0.9735982984986098	not_sig
MG63-Gal-MG63-Glu	NM_012259.2	50.44077088940233	1.0807101215965114	1.926483636469416	0.5609755002005014	0.5748142390421318	1	not_sig
MG63-Gal-MG63-Glu	XM_005266878.1	6.804547522233293	2.3362801966125395	6.146589050440305	0.3800937686642939	0.7038758111848212	1	not_sig
MG63-Gal-MG63-Glu	XM_006715428.1	5.589492490412776	0	2.146064965073961	0	1	NA	not_sig
MG63-Gal-MG63-Glu	NM_014571.3	310.63535378127625	0.4113736641166998	0.4997038354353302	0.8232349542771085	0.4103743950122858	1	not_sig
MG63-Gal-MG63-Glu	XM_005270745.1	15.010676790987528	2.1131118867947416	4.2960123946063895	0.4918775116775122	0.6228059368440109	1	not_sig
MG63-Gal-MG63-Glu	NM_000410.3	98.01399211978958	-1.7887312976623928	1.356980052546385	-1.3181706645619606	0.1874465233496742	0.7703080305228402	not_sig
MG63-Gal-MG63-Glu	NM_139003.2	2.0783197154342803	4.823275614038344	11.426269790297624	0.4221216287168299	0.6729362416497536	NA	NA
MG63-Gal-MG63-Glu	NM_139004.2	20.93183704082307	0	2.993063547391585	0	1	1	not_sig
MG63-Gal-MG63-Glu	NM_139006.2	2.585742872630752	0	11.48050373087661	0	1	NA	not_sig
MG63-Gal-MG63-Glu	NM_139007.2	9.0033036703362	-19.596364453469807	6.506003644395284	-3.01204326412443	0.00259495610562159	0.04313078569024273	sig
MG63-Gal-MG63-Glu	NM_139008.2	0.580473164653396	0	11.480503730770288	0	1	NA	not_sig
MG63-Gal-MG63-Glu	NM_139009.2	4.612747097543146	-1.2533300652542405	11.33409405647292	-0.11058052447857192	0.9119489919710312	NA	not_sig
MG63-Gal-MG63-Glu	NM_139010.2	28.149738866003833	-0.3040062006914891	2.484002829305549	-0.1223856096719825	0.9025936346543116	1	not_sig
MG63-Gal-MG63-Glu	NM_139011.2	6.58604664327059	-1.4365230614507485	3.5287679638881633	-0.4070891246325869	0.6839425306495388	1	not_sig
MG63-Gal-MG63-Glu	XM_006715075.1	187.66215282885256	-1.3497811001620443	0.25843729132705234	-5.22285732539232	1.7618313733167354e-7	8.6228482615892625e-06	not_sig
MG63-Gal-MG63-Glu	rna27817	7.247720845005663	-0.8484764023414231	1.88190573410506	-0.4508602035504802	0.6520903075379063	1	not_sig
MG63-Gal-MG63-Glu	NM_001017975.3	15.77813476227859	0.7690547975460993	0.7118684739546113	1.0803327098808062	0.2799940487575885	0.9228996024041082	not_sig
MG63-Gal-MG63-Glu	XM_006710395.1	6.063456457180727	1.7266294265300826	1.6047896609239418	1.0759225763805038	0.28196188410985745	0.9253383248795084	not_sig
MG63-Gal-MG63-Glu	NM_000187.3	0.907768649090574	-6.015031914007425	11.393069486572587	-0.5279553434740741	0.5975303310378801	NA	NA
MG63-Gal-MG63-Glu	NM_000601.4	6.9044689252747045	0	7.511264607044102	0	1	1	not_sig
MG63-Gal-MG63-Glu	NM_001010931.1	2.51788294769804	0	11.480503730876611	0	1	NA	not_sig
MG63-Gal-MG63-Glu	NM_001010932.1	38.89197063441553	-0.3743960090817952	2.0732690681173995	-0.18058245060384748	0.8566953317943113	1	not_sig
MG63-Gal-MG63-Glu	NM_001010933.1	10.854349721687722	-0.87316887835062	4.8051958784728495	-0.1817134827452911	0.8558075844350236	1	not_sig
MG63-Gal-MG63-Glu	NM_001010934.1	16.865974602927427	-0.8179146774695589	1.127977081114184	-0.7251163974552087	0.468380625658955	1	not_sig
MG63-Gal-MG63-Glu	XM_006715956.1	169.85154035440675	0.4065762898644281	0.31874774578987053	1.275542479075153	0.20211729873235337	0.7993557407773341	not_sig
MG63-Gal-MG63-Glu	NM_001528.2	1.9369580317334645	0.5236354992332433	2.172334228115205	0.241047391536784	0.8095183860742947	NA	not_sig
MG63-Gal-MG63-Glu	NM_004712.4	2436.3279923672335	0.3649718997360264	0.5401652798230859	0.6756670844441565	0.49925203870560736	1	not_sig
MG63-Gal-MG63-Glu	XM_005257794.1	262.48038775598764	-0.1376575829108668	1.0635172187410555	-0.1294361581412097	0.8970125382548958	1	not_sig
MG63-Gal-MG63-Glu	NM_152419.2	2128.349565535746	-0.13847919006410844	0.4932513115168942	-0.2807477381828825	0.7789038908481187	1	not_sig
MG63-Gal-MG63-Glu	XM_005273409.1	11.252817441291652	-2.8430397541627848	9.345897462444006	-0.30420189881040205	0.7609740783096234	1	not_sig
MG63-Gal-MG63-Glu	XM_005273410.1	9.004304477940817	0	9.245259455825291	0	1	1	not_sig
MG63-Gal-MG63-Glu	XM_005273411.1	60.94492545647251	0.9109191480623908	2.0912182129610475	0.4355925854206198	0.6631323513092491	1	not_sig
MG63-Gal-MG63-Glu	XM_005273412.1	12.488195219190272	0.20021853066436904	1.1003300716359763	0.18196224553481768	0.8556123549075482	1	not_sig
MG63-Gal-MG63-Glu	NM_001122834.3	62.74991616287208	37.57953193543688	3.5174165373333652	10.683844673092596	1.211480366405806e-26	4.02434875189469e-24	sig
MG63-Gal-MG63-Glu	NM_001170564.2	177.972494571258	0.9878112963043892	0.981902690920688	1.0060175060505852	0.31440714906404116	0.9649565590630732	not_sig
MG63-Gal-MG63-Glu	NM_001170580.2	9.33351618490883	0	11.48050373087661	0	NA	NA	not_sig
MG63-Gal-MG63-Glu	NM_001170587.2	49.11401163145988	-4.127791223099046	3.270958389234085	-1.2619516153690948	0.20696619732867697	0.8088530221283599	not_sig
MG63-Gal-MG63-Glu	NM_001170588.2	33.17165117579685	0.27130524491457053	2.614084918966805	0.10378593401694144	0.9173392292109332	1	not_sig
MG63-Gal-MG63-Glu	NM_018194.5	82.36654613214569	7.369209580923755	2.566068114199653	2.871790323937751	0.00408153678183624	0.06121390323011398	not_sig
MG63-Gal-MG63-Glu	XM_006711441.1	14.988392721310303	-1.924405199385638	4.163122048181789	-0.4622504882426175	0.6439017009425331	1	not_sig
MG63-Gal-MG63-Glu	NM_002729.4	1042.6231992463306	0.21958335149441913	0.24749032880486932	0.8872401299670457	0.374949631167323	1	not_sig
MG63-Gal-MG63-Glu	NM_022475.2	460.44917582960386	-2.691080156742165	0.8695367336026341	-3.094843556053781	0.00196916732416901	0.03441487280948816	sig
MG63-Gal-MG63-Glu	XM_005263178.2	286.75879501263057	0	2.442877588134126	0	1	1	not_sig
MG63-Gal-MG63-Glu	XM_006714288.1	257.3534814796007	-0.22787869175230252	1.5147686846309232	-0.15043794743342326	0.880419104198341	1	not_sig
MG63-Gal-MG63-Glu	rna22752	169.20480435350927	-0.6115438817644286	0.3798410527127278	-1.6099994389677956	0.1073979787749726	0.578063264750881	not_sig
MG63-Gal-MG63-Glu	NM_001127258.1	25.271520198563568	-3.2452148769594173	4.927614200029816	-0.6585773043960668	0.5101672408508298	1	not_sig
MG63-Gal-MG63-Glu	NM_032425.4	10.589777798837938	-0.3514131345514595	2.2313208310173094	-0.15749108315868782	0.8748578348103908	1	not_sig
MG63-Gal-MG63-Glu	XM_006720276.1	127.34143937988664	-2.9261468355719615	1.8693495191290153	-1.5653289048563477	0.11750580900097436	0.6076777169026871	not_sig
MG63-Gal-MG63-Glu	XM_006720277.1	118.89882472353229	18.135126444272355	3.8963375290815105	4.654403349020786	3.249202024345111e-6	1.2184637663432851e-4	sig
MG63-Gal-MG63-Glu	NM_024746.3	117.99501995725888	-0.968577658509988	0.39766950162337206	-2.43563475337195	0.01486568644928684	0.16425548995321948	not_sig
MG63-Gal-MG63-Glu	NM_001031693.2	105.75494200206676	0.16950417762659345	0.36107092183361705	0.4694484307011066	0.6387491376726551	1	not_sig
MG63-Gal-MG63-Glu	NM_001036645.1	73.04540021197853	0.9081016939774944	0.33250521547383954	2.7310900753342944	0.00631252160456338	0.08597437828279735	not_sig
MG63-Gal-MG63-Glu	NM_001036646.1	99.894921452183155	0.39251903752086903	0.8018323861504489	0.48952754253957026	0.62446826011193	1	not_sig
MG63-Gal-MG63-Glu	rna3315	88.23641675718028	0.4373133001922762	0.32102248683910484	1.3622513005185704	0.17311859091451096	0.7413172939526297	not_sig
MG63-Gal-MG63-Glu	NM_033055.2	2430.56618068286	-0.06857240379314183	0.2517756322515121	-0.27235520443313277	0.7853489128500033	1	not_sig
MG63-Gal-MG63-Glu	XM_005271118.1	414.8586989249651	-0.7144023121688031	0.25939026600698345	-2.754160066089641	0.00588429817885661	0.08143998731818625	not_sig
MG63-Gal-MG63-Glu	NM_032558.2	1473.0482877161687	-0.8000067600299161	0.4017208623308796	-1.991449374543526	0.04643150566701363	0.35190272854880006	not_sig
MG63-Gal-MG63-Glu	XM_005252277.1	661.3418953256976	0.26161444625894786	0.481110094900794	0.543772514922792	0.5865980246807891	1	not_sig
MG63-Gal-MG63-Glu	XM_006717305.1	280.26602563849644	-0.03100210259440174	0.5147026939078507	-0.06023302959426937	0.9519700396497264	1	not_sig
MG63-Gal-MG63-Glu	rna40642	47.178554298667066	-0.25400192027329477	0.37522225723144753	-0.6769372428688827	0.4984457731044877	1	not_sig
MG63-Gal-MG63-Glu	NM_152740.3	1261.9197545582688	-0.213979392514406	0.1476285855111074	-1.4494441694579974	0.1472135812240022	0.6840307990391825	not_sig
MG63-Gal-MG63-Glu	XM_006715640.1	176.46255415377993	-0.13806642835970967	0.13332915565219133	-1.0355306585746047	0.30042115620427257	0.9481873869273588	not_sig
MG63-Gal-MG63-Glu	NM_014362.3	416.6997271793908	-0.551280202897136	0.21989176976628813	-2.5070524625958663	0.01217426407671085	0.14202196284557486	not_sig
MG63-Gal-MG63-Glu	NM_198047.2	143.5636813275133	0.6297932652835646	0.49201569717499755	1.2800267733319148	0.20053572002699127	0.795855961245909	not_sig
MG63-Gal-MG63-Glu	NM_001098202.1	32.506835909977454	-2.328520688682355	1.5756738158135306	-1.4777936050680165	0.1394630305804273	0.6657693950182052	not_sig
MG63-Gal-MG63-Glu	NM_006497.3	58.44227380233356	0.6553074867892265	1.7552753750753998	0.37333599963542874	0.708898386297742	1	not_sig
MG63-Gal-MG63-Glu	NM_015094.2	196.63028425124512	0.5754887107532236	0.3347137449373835	1.7193459170936738	0.08555140371794014	0.5110389806581915	not_sig
MG63-Gal-MG63-Glu	XM_005261395.1	18.928651103541664	-0.6298433280861535	1.8637278750803297	-0.3379481181280321	0.7354022855247908	1	not_sig
MG63-Gal-MG63-Glu	NM_030630.2	122.97906640996273	0	2.5830323982385504	0	1	1	not_sig
MG63-Gal-MG63-Glu	XM_005257226.1	49.52658944627953	14.336707597346845	3.192088163335779	4.491325697710296	7.078121412001677e-6	2.4575615322115237e-4	sig
MG63-Gal-MG63-Glu	XM_005257227.1	14.334495658943531	1.4175403497549794	2.488768642711418	0.56957497994294215	0.5689660022749464	1	not_sig
MG63-Gal-MG63-Glu	NM_001243084.1	4468.598372173471	0.3694502713394477	1.2962645568077351	0.28501147346748396	0.7756353517756145	1	not_sig
MG63-Gal-MG63-Glu	NM_001530.3	9638.266449961471	0.05519620434013295	0.5642068888912909	0.0978297242144591	0.922067504078768	1	not_sig
MG63-Gal-MG63-Glu	NM_181054.2	809.2514851225968	-0.5341014948751024	0.42888181818255217	-1.2453348970083031	0.2130086731695756	0.8202373326298461	not_sig
MG63-Gal-MG63-Glu	rna58639	9.831778942584126	-0.326273576384683	0.736008890274853	-0.4433011349398788	0.6575479349912325	1	not_sig
MG63-Gal-MG63-Glu	rna58643	25.867965413867957	1.0789532722913004	2.09055658057531	0.5161081418778813	0.6057788817215434	1	not_sig
MG63-Gal-MG63-Glu	NM_017902.2	3317.2282176660246	-0.02610060672640412	0.08139849440924148	-0.32065220512777476	0.7484739708725511	1	not_sig
MG63-Gal-MG63-Glu	NM_001099668.1	80.55130218951241	0.872609170910389	0.751958819682303	1.1604480831530906	0.24586641969388903	0.8754812721768424	not_sig
MG63-Gal-MG63-Glu	NM_001099669.1	128.54420913749368	1.0100634867416145	0.8168199454281122	1.236580341108369	0.21624292201460535	0.8254593301809361	not_sig
MG63-Gal-MG63-Glu	NM_014056.3	3592.095093438735	-0.0679711477548981	0.3539995815755253	-0.19200911891585545	0.8477350624690423	1	not_sig
MG63-Gal-MG63-Glu	NM_138820.2	1667.9115559746972	0.03729563976774069	0.4963131262776333	0.07514538260847416	0.9400990397740716	1	not_sig
MG63-Gal-MG63-Glu	NM_001098786.1	132.2591923784644	-0.01143369628091788	0.9691473666149008	-0.01179768596065449	0.9905870268773618	1	not_sig
MG63-Gal-MG63-Glu	NM_013332.3	302.79525604197795	0.511625104674597	0.33663065119096897	1.5198411162635173	0.1285509125940361	0.6395186026637771	not_sig
MG63-Gal-MG63-Glu	NM_001243259.1	7.58520349373786	-1.3510679114545678	3.278172964661858	-0.41214052035046594	0.6802364303335626	1	not_sig
MG63-Gal-MG63-Glu	NM_015517.4	224.7205204354947	0.8076335060520394	0.457725284682518	1.764450278538186	0.07765619953803815	0.4820227413352481	not_sig
MG63-Gal-MG63-Glu	NM_198971.2	303.46159088437486	0.2888836053606209	0.34466118681054275	0.838166919907398	0.4019369629537835	1	not_sig
MG63-Gal-MG63-Glu	XM_006718813.1	4.3901287425832916	-0.37644603250408726	9.866755857556498	-0.03815296921690673	0.9695657186976024	NA	not_sig
MG63-Gal-MG63-Glu	XM_006718814.1	138.3782715232129	-0.2333285519016175	0.5095143357874722	-0.4579430557944951	0.6469933527853144	1	not_sig
MG63-Gal-MG63-Glu	NM_005340.6	5937.147487622223	-0.04703954475467119	0.17189692611457705	-0.2736497144999394	0.7843538250374783	1	not_sig
MG63-Gal-MG63-Glu	rna25469	14.651883934535403	0.5196821548132747	0.7716294310152194	0.6734866944221373	0.5006377108427709	1	not_sig
MG63-Gal-MG63-Glu	rna25470	64.35965914057284	-0.04106284937722371	0.34526765492910694	-0.1189304841939366	0.9053304302610186	1	not_sig
MG63-Gal-MG63-Glu	rna25471	27.82952372238178	-0.27588478565218993	0.46031628943724257	-0.5993374381546904	0.5489478870640524	1	not_sig
MG63-Gal-MG63-Glu	NM_032593.2	484.76215331326665	-1.2677417055277056	0.48217289440124056	-2.6292264045700446	0.00855793638959455	0.10920722884885924	not_sig
MG63-Gal-MG63-Glu	XM_006716880.1	5.243616129785735	-1.2421401741292593	1.7376536150562836	-0.7148376197456509	0.47470938635107096	NA	not_sig
MG63-Gal-MG63-Glu	NM_138571.4	861.4141459320927	0.8155997589689005	0.42166387581388254	1.9342414794121388	0.0530834446446902	0.3820996435020746	not_sig
MG63-Gal-MG63-Glu	XM_006715342.1	7.76113397268594	0	11.480503730755215	0	1	1	not_sig
MG63-Gal-MG63-Glu	NM_001243198.2	15.808144245870222	0	8.711709331831978	0	1	1	not_sig
MG63-Gal-MG63-Glu	NM_005338.6	666.2730153190001	0.17477553708497998	1.4623478347139174	0.11951707585300438	0.9048657124256771	1	not_sig
MG63-Gal-MG63-Glu	XM_005250304.2	52.67365219824582	0	11.4805037308766	0	1	1	not_sig
MG63-Gal-MG63-Glu	XM_005250305.2	991.388919233326	-1.4201946588217522	1.435003388835945	-0.989680351886691	0.3223303815716231	0.9733292767746556	not_sig
MG63-Gal-MG63-Glu	NM_003959.1	420.56657842309073	-0.10619144033826795	0.389848192771382	-0.27239177276510196	0.7853207980084017	1	not_sig
MG63-Gal-MG63-Glu	XM_005253627.1	2.6939349393333156	0	11.480503730876606	0	1	NA	not_sig
MG63-Gal-MG63-Glu	XM_005253628.1	24.096055027044816	-1.1256407663651158	3.3524875017157427	-0.33576285244584303	0.7370497049465728	1	not_sig
MG63-Gal-MG63-Glu	XM_006719683.1	53.441980875402365	-0.629373559611086	0.7221757595479853	-0.8714963792263191	0.3834831819980998	1	not_sig
MG63-Gal-MG63-Glu	NM_152696.3	71.95376110323427	-22.505151479598332	3.146115065210473	-7.1533148067147225	8.470703814779437e-13	8.495735016630389e-11	sig
MG63-Gal-MG63-Glu	NM_181358.2	260.9872051868213	0.5197420397610464	1.860260562117111	0.27939206493177615	0.7799439599937491	1	not_sig
MG63-Gal-MG63-Glu	NM_198268.2	641.2205125209694	-0.9851265164592512	2.3773494446741292	-0.4143801907902881	0.6785956939699537	1	not_sig
MG63-Gal-MG63-Glu	NM_198269.2	12.182341373950251	0	11.480503730876608	0	NA	NA	not_sig
MG63-Gal-MG63-Glu	XM_005270610.2	314.3772378357301	1.2754300598931143	0.7588755990588945	1.6806839770244495	0.09282431449285213	0.5358167488604625	not_sig
MG63-Gal-MG63-Glu	XM_005270611.2	91.8072639478697	-0.9710483535799358	1.4220092254413068	-0.6828706426138553	0.49468858612207073	1	not_sig
MG63-Gal-MG63-Glu	XM_005270612.2	3023.5462732971423	0.42211287390113594	0.5626814108027045	0.7501809475080442	0.4531457320130235	1	not_sig
MG63-Gal-MG63-Glu	XM_005270613.2	60.19016985677562	-0.21479662918262996	2.519689955158685	-0.08524724589343473	0.9320648304625988	1	not_sig
MG63-Gal-MG63-Glu	XM_006710443.1	88.80816013994259	-0.05998016979715137	1.940445380655677	-0.03091051693342899	0.975340902631994	1	not_sig
MG63-Gal-MG63-Glu	NM_001113239.2	940.8232023648952	-0.16463929456651982	0.6918814446526274	-0.23795882349349637	0.8119130310170912	1	not_sig
MG63-Gal-MG63-Glu	NM_022740.4	4284.211052678471	1.7790950832700976	0.7004502793298988	2.5399305786159556	0.01108744740190594	0.13230926405362306	not_sig
MG63-Gal-MG63-Glu	XM_006715934.1	448.44619085281823	1.028096711394475	2.192394954599669	0.46893772914297066	0.6391141470156081	1	not_sig
MG63-Gal-MG63-Glu	XM_006715935.1	645.4511175875579	-1.6643109486490422	1.937375901206168	-0.8590542225764647	0.3903106015383344	1	not_sig
MG63-Gal-MG63-Glu	XM_006715936.1	178.159817637854	0.8711241852880299	2.210948929068533	0.394004661905525	0.6935775973681302	1	not_sig
MG63-Gal-MG63-Glu	NM_001048200.2	758.8384856392742	0.7792113642744463	0.4328688964246421	1.800109388109152	0.07184336750916423	0.4596061059908611	not_sig
MG63-Gal-MG63-Glu	NM_001278162.1	178.35048665450074	2.09827594335718	2.003330618961408	1.0473937369584032	0.29491801911745397	0.94269911822994	not_sig
MG63-Gal-MG63-Glu	NM_001278163.1	1477.005713837608	1.4444996238124987	0.9460686851610564	1.5268443470006523	0.12679972114647825	0.6341746224301921	not_sig
MG63-Gal-MG63-Glu	XM_006718120.1	890.9193909390582	0.2456961645829306	0.29925808534390413	0.8210176319900571	0.4116362250156447	1	not_sig
MG63-Gal-MG63-Glu	NM_003325.3	1610.711364176034	-0.2140506740791054	0.09611377821630608	-2.2270550388455215	0.0259435955961082	0.2423989887353912	not_sig
MG63-Gal-MG63-Glu	NM_001197323.1	62.956446597796095	0.5639214855025625	0.8467015310013799	0.6660215729569094	0.5053973115005217	1	not_sig
MG63-Gal-MG63-Glu	NM_003609.4	506.483271969118	0.13054291708883506	0.1330484829053606	0.981168024153212	0.32650988975106016	0.9767642825895394	not_sig
MG63-Gal-MG63-Glu	NM_005322.2	2.109635502144018	3.2943034448845365	1.9800642789955751	1.663735606884254	0.09616527727668912	NA	NA
MG63-Gal-MG63-Glu	NM_005319.3	798.9368113529814	0.575813664065683	0.37680334334549975	1.5281543389536916	0.12647422263300112	0.6332228369518446	not_sig
MG63-Gal-MG63-Glu	NM_005320.2	5.061419599499288	4.3079989718371285	1.6133272340295537	2.6702573916620644	0.0075793121769515	NA	NA
MG63-Gal-MG63-Glu	NM_003512.3	177.519815727103	0.9474841656637122	0.3313703319398284	2.8592908728949227	0.00424589267161659	0.06327366240953806	not_sig
MG63-Gal-MG63-Glu	NM_021052.2	19.31856767042295	0.7300524197052569	0.7074108470538747	1.0320062559765328	0.3020691868342204	0.9500615480084084	not_sig
MG63-Gal-MG63-Glu	NM_021064.4	12.20860224552165	0.818532571756247	0.7187855720387517	1.1387715663721163	0.254798444107809	0.8904777773190857	not_sig
MG63-Gal-MG63-Glu	NM_003509.2	6.460776137966446	-1.075615543999643	1.177096517010765	-0.913787041636286	0.3608287567812486	1	not_sig
MG63-Gal-MG63-Glu	NM_003510.2	2.672425226285284	-0.5542333555259757	1.6506493276229797	-0.3357668683778525	0.7370466763204893	NA	not_sig
MG63-Gal-MG63-Glu	NM_003514.2	5.159847392903888	0.59320301088537	0.831755021671732	0.7131943846796381	0.4757254805562978	NA	not_sig
MG63-Gal-MG63-Glu	NM_003526.2	27.247021973609225	0.4871221397137332	0.937749414983921	0.519458750845593	0.6034408707235621	1	not_sig
MG63-Gal-MG63-Glu	NM_021063.3	59.38431738615533	0.8908066114834534	1.032864289935448	0.8624623972033414	0.3884331168751683	1	not_sig
MG63-Gal-MG63-Glu	NM_138720.2	302.16895600966876	0.9600571481045196	0.17825867574621784	5.3857527219114285	7.214208935120992e-8	3.779632193548065e-6	not_sig
MG63-Gal-MG63-Glu	XM_005249039.2	15.98824507119518	1.6543571733778517	1.1424164151541225	1.44812097535789	0.1475832203231551	0.6847349056451605	not_sig
MG63-Gal-MG63-Glu	NM_003522.3	1.9538271156736864	0	2.0762354283693525	0	1	NA	not_sig
MG63-Gal-MG63-Glu	NM_003518.3	15.951078469948175	-1.4890432712457795	0.606173412261396	-2.4564641753103973	0.01403117912568903	0.15718545034418152	not_sig
MG63-Gal-MG63-Glu	NM_003524.2	5.341520106692947	2.007268940750816	0.9975293211308854	2.01224054093488	0.04419458683214293	NA	NA
MG63-Gal-MG63-Glu	NM_021058.3	34.356141771212414	-1.4145200615088764	0.447080959361543	-3.163901373766602	0.00155669538129314	0.02835958703578698	not_sig
MG63-Gal-MG63-Glu	NM_080593.2	2171.846802487395	-0.8734616489556116	0.33455030750112236	-2.610852925169352	0.00903167266243733	0.11347250111674892	not_sig
MG63-Gal-MG63-Glu	NM_003519.3	2.458204875210272	-1.971824783468968	1.6291651714098447	-1.210328343664868	0.22615292578229673	NA	NA
MG63-Gal-MG63-Glu	NM_003521.2	0.8397850905495273	0	3.9832363886123807	0	1	NA	not_sig
MG63-Gal-MG63-Glu	NM_003520.3	6.788713397309689	-0.21727019769066885	0.6309650759526383	-0.3443458377829103	0.7305862160532663	1	not_sig
MG63-Gal-MG63-Glu	NM_003527.4	10.590191024656043	2.068625515969457	1.5680405197666336	1.3192423855713395	0.18708809230827073	0.7700952177308578	not_sig
MG63-Gal-MG63-Glu	NM_003537.3	1.5036270608391158	-2.930848632397756	1.634465733358192	-1.7931539172595568	0.07294831632463937	NA	NA
MG63-Gal-MG63-Glu	NM_003530.4	23.06749128111604	0.2411206764087132	0.8233682007559666	0.2928467193502626	0.7696393159838987	1	not_sig
MG63-Gal-MG63-Glu	NM_003532.2	6.865230996045189	-3.1175012770160015	1.1704959822254084	-2.6634019461466623	0.00773549526424563	0.10112060485256406	not_sig
MG63-Gal-MG63-Glu	NM_003534.2	4.961559387322162	0.7140834726608006	1.0956013258927495	0.6517731001091391	0.5145475573074669	NA	not_sig
MG63-Gal-MG63-Glu	NM_003536.2	9.233485136044507	-0.3876821915499323	0.9243075293071136	-0.4194298750769125	0.6749019942490471	1	not_sig
MG63-Gal-MG63-Glu	NM_003542.3	3.0965241860169	-2.313946562980599	1.8955210336623045	-1.2207443346117146	0.2221828359332676	NA	NA
MG63-Gal-MG63-Glu	NM_003539.3	2.7443119220050733	1.0145584770536118	2.055507893471428	0.4935804334665837	0.6216025221298384	NA	not_sig
MG63-Gal-MG63-Glu	NM_003545.3	7.864225045116981	-0.5449858953379217	1.1355694000325456	-0.47992301951981303	0.6312821321732407	1	not_sig
MG63-Gal-MG63-Glu	NM_003543.3	54.52785354101112	2.8093453758756075	0.7912282808696989	3.550612944203212	3.843351874855983e-4	0.00865456322665887	sig
MG63-Gal-MG63-Glu	NM_021968.3	4.893133860696199	0	5.681316126610099	0	1	NA	not_sig
MG63-Gal-MG63-Glu	NM_003541.2	4.659546110479638	0.29346874839523135	2.124895129130992	0.13810975627547784	0.8901536752779768	NA	not_sig
MG63-Gal-MG63-Glu	NM_003516.2	65.67625106835797	0.9920881729002818	1.065472631443758	0.931124970855387	0.35178892306155274	1	not_sig
MG63-Gal-MG63-Glu	NM_001040874.1	59.79684624782487	0.16210976574742156	1.4315643733971195	0.11323959212727062	0.9098406075452928	1	not_sig
MG63-Gal-MG63-Glu	NM_003517.2	6.7668812924565005	-1.3872445427640028	2.083763810859246	-0.6657398192321848	0.5055774171225051	1	not_sig
MG63-Gal-MG63-Glu	rna4584	8.301579702783473	0	1.9523711474846412	0	1	1	not_sig
MG63-Gal-MG63-Glu	rna4958	27.115564348345657	0.5483764474137469	0.40781748764610465	1.3446614331791882	0.1787345945802909	0.7535167363592858	not_sig
MG63-Gal-MG63-Glu	NM_003528.2	665.4080761057182	0.14423872182202985	0.17773652087738037	0.8115311423336541	0.4170607161965321	1	not_sig
MG63-Gal-MG63-Glu	NM_001024599.4	4.937313907962303	0	2.134358093386054	0	1	NA	not_sig
MG63-Gal-MG63-Glu	NM_001161334.1	4.672262157098743	0	2.0576371806640177	0	1	NA	not_sig
MG63-Gal-MG63-Glu	XM_006711336.1	1.0700761986648193	0	5.4151660775682675	0	1	NA	not_sig
MG63-Gal-MG63-Glu	XM_006711337.1	2.246323644784715	1.0765089126465106	2.8439396889089683	0.3785273354581918	0.7050388910047154	NA	not_sig
MG63-Gal-MG63-Glu	NM_003548.2	40.022249080110186	0.4522304045609547	1.3628625350492622	0.33182393156372764	0.7400222123988551	1	not_sig
MG63-Gal-MG63-Glu	NM_001034077.4	37.26151972238272	-0.833735277324861	1.6690675106127884	-0.499521602345947	0.6174119721827248	1	not_sig
MG63-Gal-MG63-Glu	NM_033445.2	11.310775703838594	-0.1248480506573535	0.6055640980473601	-0.20616818444145832	0.8366595390990701	1	not_sig
MG63-Gal-MG63-Glu	NM_002114.2	1566.4793797067643	-0.12577170426621692	0.43629573195157745	-0.2882716814662211	0.7731387823979587	1	not_sig
MG63-Gal-MG63-Glu	XM_005249042.2	2.768242027556963	-4.397591730935625	7.918478707575098	-0.5553581556933067	0.578649707892225	NA	NA
MG63-Gal-MG63-Glu	rna27540	3.805962867623776	0	4.939635157732562	0	1	NA	not_sig
MG63-Gal-MG63-Glu	NM_006734.3	1903.468462166235	-0.04102272285156246	0.2769767784449384	-0.1481088887013594	0.8822568346461248	1	not_sig
MG63-Gal-MG63-Glu	XM_005266957.1	794.4254568025981	-0.623569247246806	0.8329702148191077	-0.7486092973711234	0.4540927266845429	1	not_sig
MG63-Gal-MG63-Glu	NM_001127714.2	92.5989784216649	21.332647881967084	3.3556101084267747	6.357308266653352	2.0531969950569057e-10	1.512069824755902e-8	sig
MG63-Gal-MG63-Glu	NM_024503.4	293.3771253413689	-3.031051463229964	1.7527535745095215	-1.729308390700702	0.08375391571579424	0.5044837839887307	not_sig
MG63-Gal-MG63-Glu	XM_006710808.1	49.62646688024219	19.145711510125892	4.225025833845849	4.531501643552892	5.856588144854309e-6	2.06676729009946e-4	sig
MG63-Gal-MG63-Glu	XM_006710809.1	4.828870074046953	3.890947632907337	8.421721539513667	0.4620133323871486	0.6440717595686749	NA	NA
MG63-Gal-MG63-Glu	rna2310	90.74567905840706	-0.5147226201553182	1.2384681015342254	-0.4156123355277986	0.6776936987102669	1	not_sig
MG63-Gal-MG63-Glu	rna2312	106.05061749313045	-1.4652305789310411	0.3783773125794681	-3.8724060090767423	1.077662391918204e-4	0.00285172605156298	not_sig
MG63-Gal-MG63-Glu	rna2313	32.337507623024635	-0.348874634241874	1.8848085941849844	-0.1850981767157805	0.8531520316677407	1	not_sig
MG63-Gal-MG63-Glu	NM_001282962.1	181.3018690352637	-1.866300519839172	1.994176373633257	-0.9358753541136868	0.349337367979602	1	not_sig
MG63-Gal-MG63-Glu	NM_001282963.1	63.16306620317096	23.80070386410831	4.887900105702731	4.869310613844163	1.1198825565861818e-6	4.717001725304279e-5	sig
MG63-Gal-MG63-Glu	NM_018410.4	1594.256548963319	0.23138306403737333	0.4015320884723289	0.5762504932487328	0.564445880208962	1	not_sig
MG63-Gal-MG63-Glu	NM_000188.2	5919.160335650026	-0.08863231717233876	0.5034260610106249	-0.1760582616529821	0.8602481710374696	1	not_sig
MG63-Gal-MG63-Glu	NM_033496.2	71.42628707847871	0	11.480503730876606	0	1	1	not_sig
MG63-Gal-MG63-Glu	NM_033497.2	1.908209462356392	0	11.480503730876602	0	1	NA	not_sig
MG63-Gal-MG63-Glu	NM_033498.2	0.6013661952548777	-4.723149404911374	11.398180005084429	-0.4143775061285662	0.6785976597879941	NA	NA
MG63-Gal-MG63-Glu	XM_005269735.1	21.739425621959747	0	9.25459446317629	0	1	1	not_sig
MG63-Gal-MG63-Glu	XM_005269736.1	2.299296235314923	0	11.48050373087661	0	1	NA	not_sig
MG63-Gal-MG63-Glu	XM_005269737.1	1.4841828296475994	0	11.480503730876604	0	1	NA	not_sig
MG63-Gal-MG63-Glu	NM_000189.4	630.9817146362581	0.7028800565907619	0.43411497099179885	1.6191103821757864	0.105423515372496	0.5729666527056123	not_sig
MG63-Gal-MG63-Glu	XM_005264280.1	3692.728759961753	0.7368249451954387	0.14880128841645146	4.9517376699943645	7.355371483784495e-7	3.198801202947987e-5	not_sig
MG63-Gal-MG63-Glu	NM_025130.3	162.66100790097224	-0.4622485584808936	0.7528836604287346	-0.61397076703413	0.5392346448063696	1	not_sig
MG63-Gal-MG63-Glu	NM_181786.2	541.2256892015699	0.12156411500980951	0.159179352033415	0.7636927368839316	0.4450503700646607	1	not_sig
MG63-Gal-MG63-Glu	NM_002116.7	10094.601133288726	-0.61473455465822	0.20706390826570448	-2.9688155691014604	0.00298949965793782	0.04818382139659042	not_sig
MG63-Gal-MG63-Glu	NM_005514.6	8137.864686530102	-0.557384252486205	0.3224717220030328	-1.7284748226108424	0.0839031311310001	0.5048317081660908	not_sig
MG63-Gal-MG63-Glu	XM_005249043.1	265.42265260245557	-0.3710422698929065	0.4671132053876702	-0.794330508350686	0.427003047739047	1	not_sig
MG63-Gal-MG63-Glu	rna28399	21.264884715324172	1.302164915355766	0.4555127575520404	2.8586793536885717	0.00425408548360728	0.06333530066153789	not_sig
MG63-Gal-MG63-Glu	NM_002117.5	5674.756227114	-0.6149149140111428	0.1569817641281586	-3.9171104836682273	8.961668320400408e-5	0.00243331374371544	not_sig
MG63-Gal-MG63-Glu	NM_006120.3	78.0131100072238	-0.3565865639403756	0.2796623682899285	-1.275060946243218	0.20228767099784456	0.7996287529880226	not_sig
MG63-Gal-MG63-Glu	NM_002118.4	17.34272766740924	-0.4027627789246495	0.3479710624658297	-1.1574605545373482	0.24708424619582367	0.8777789568898792	not_sig
MG63-Gal-MG63-Glu	NM_002119.3	23.00751731588794	0	1.919988043658036	0	1	1	not_sig
MG63-Gal-MG63-Glu	NM_002120.3	15.212415098876484	0.17964986379700745	0.3988003257326544	0.45047571981533474	0.6523674576619243	1	not_sig
MG63-Gal-MG63-Glu	NM_001242524.1	77.82870835135651	-0.09787890397162284	1.3427479966485614	-0.07289447030710468	0.9418900942945184	1	not_sig
MG63-Gal-MG63-Glu	NM_001242525.1	1.473277618631006	0	11.480503730876604	0	1	NA	not_sig
MG63-Gal-MG63-Glu	NM_033554.3	13.333316072849025	-1.2164318729604815	3.800372750951324	-0.32008225315687255	0.7489059784593647	1	not_sig
MG63-Gal-MG63-Glu	NM_002121.5	4.871641611165611	-1.1454045110844413	1.1008338200360992	-1.0404881193120326	0.2981131809140202	NA	not_sig
MG63-Gal-MG63-Glu	XM_006715077.1	4.289371010370969	0	3.5181636058246184	0	1	NA	not_sig
MG63-Gal-MG63-Glu	XM_006715078.1	85.2957615474386	-0.3242721604098066	0.326695404077766	-0.9925825596634884	0.32091342741249124	0.9713048861483856	not_sig
MG63-Gal-MG63-Glu	NM_001243961.1	1.9981157767785849	0	11.48050373077867	0	1	NA	not_sig
MG63-Gal-MG63-Glu	NM_002123.4	21.840430307289942	0	2.844690663643777	0	1	1	not_sig
MG63-Gal-MG63-Glu	NM_019111.4	44.73796113765354	-0.8133477099178734	1.1104752497820165	-0.7324320916450245	0.4639048772433558	1	not_sig
MG63-Gal-MG63-Glu	NM_005516.5	4941.411902939938	-0.11129809989909184	0.11452210131112173	-0.9718482164130812	0.3311260646793277	0.981973066826032	not_sig
MG63-Gal-MG63-Glu	NM_001098478.1	3.764263544501124	1.0700385834748691	3.4928821771552716	0.3063483190109627	0.7593394532468047	NA	not_sig
MG63-Gal-MG63-Glu	NM_001098479.1	15.279697514248303	3.042163314697992	2.165566435632587	1.4047887262388885	0.1600841124589175	0.7121072289236363	not_sig
MG63-Gal-MG63-Glu	NM_018950.2	127.2102811988528	4.093517864675893	1.5815727630113292	2.588257689062498	0.00964627877572923	0.11914884105949523	not_sig
MG63-Gal-MG63-Glu	XM_005249054.1	7.253631504863975	-1.7150741782275891	3.197057307308828	-0.5364539992156973	0.591644819924442	1	not_sig
MG63-Gal-MG63-Glu	rna28226	12.222421999244762	0.31442148379857493	1.3929515828517298	0.22572319646234465	0.8214167154866525	1	not_sig
MG63-Gal-MG63-Glu	rna28227	31.656877497417774	-0.5221407298711427	0.2907193494338035	-1.796030195059423	0.07248971493738225	0.46203390198017014	not_sig
MG63-Gal-MG63-Glu	NM_002127.5	1.8830777227583233	0	11.480503730876602	0	1	NA	not_sig
MG63-Gal-MG63-Glu	XM_006715080.1	1.1046705251615003	0	11.480503730876608	0	1	NA	not_sig
MG63-Gal-MG63-Glu	rna28233	193.51907662026488	-0.3695983182295192	0.44878101691912115	-0.8235604989863637	0.4101893282669403	1	not_sig
MG63-Gal-MG63-Glu	rna28238	1.7754174118566042	0	5.201683880185269	0	1	NA	not_sig
MG63-Gal-MG63-Glu	rna28269	27.2262267623825	-0.3408984154433716	0.32835386419015633	-1.0382043661467328	0.29917492038487004	0.9469579381178092	not_sig
MG63-Gal-MG63-Glu	NM_000411.6	887.5351535346781	-0.5574190281315516	0.20880537250273684	-2.6695626719290733	0.00759500977145071	0.09972948350860912	not_sig
MG63-Gal-MG63-Glu	NM_001242784.1	111.21060301070791	0.09702432789914515	0.4582162103279803	0.21174355186975471	0.83230710891162	1	not_sig
MG63-Gal-MG63-Glu	NM_001242785.1	11.482514562937482	0	11.480503730755675	0	1	1	not_sig
MG63-Gal-MG63-Glu	XM_005260953.2	42.9500030092775	0	11.480503730876602	0	1	1	not_sig
MG63-Gal-MG63-Glu	XM_005260954.1	105.08716911663092	-0.4745518281851499	0.6314766958400322	-0.7514953937514188	0.45235457188483913	1	not_sig
MG63-Gal-MG63-Glu	XM_005260955.2	131.45832701175655	-0.27225801655582194	1.8708246681724192	-0.14552834436472695	0.884293738390809	1	not_sig
MG63-Gal-MG63-Glu	XM_005260956.2	19.726678305176737	-22.84711466817828	11.390129316161058	-2.0058696467792783	0.04487015745821337	0.3447070177046352	not_sig
MG63-Gal-MG63-Glu	XM_006723993.1	83.69213160736187	1.9583044891229908	2.9413629193563118	0.6657813207054185	0.505550885986012	1	not_sig
MG63-Gal-MG63-Glu	XM_006723995.1	8.875497899681024	0	6.442715763229192	0	1	1	not_sig
MG63-Gal-MG63-Glu	XM_006723996.1	0.7662986557903964	0	11.480503730876606	0	1	NA	not_sig
MG63-Gal-MG63-Glu	NM_002126.4	13.134140388435409	1.9304250277599364	2.4364743290662014	0.7923026336582777	0.428184236419792	1	not_sig
MG63-Gal-MG63-Glu	XM_005257269.1	4.078598332819899	-2.58800851964177	2.651827635883458	-0.9759339123787256	0.32909721536180375	NA	NA
MG63-Gal-MG63-Glu	NM_003071.3	1596.0361429542363	-0.28631815565676244	0.860293015678491	-0.3328146927136804	0.7392741667272384	1	not_sig
MG63-Gal-MG63-Glu	NM_139048.2	814.6413611641752	0.07900269632737815	0.2842960348699965	0.27788884344976766	0.7810976883752014	1	not_sig
MG63-Gal-MG63-Glu	XM_005247724.1	1070.4666599451	0.1710778741808565	0.595180364922195	0.2874387064217427	0.7737764275863568	1	not_sig
MG63-Gal-MG63-Glu	NM_021958.3	142.22615518422472	0.19685490096101385	0.570694705541457	0.3449390699607844	0.7301401775505374	1	not_sig
MG63-Gal-MG63-Glu	rna8014	2.527503325566412	-2.0707587860376884	1.6465769742525416	-1.257614322572258	0.2085312710309773	NA	NA
MG63-Gal-MG63-Glu	NM_030789.3	4524.865914715214	-0.2919482756648335	0.07985896480412344	-3.655798398851259	2.5638278619734506e-4	0.00608023136198037	not_sig
MG63-Gal-MG63-Glu	NM_178580.2	51.62897463056547	-1.6097793817125905	0.7671807188268023	-2.0983053173889945	0.03587818310877138	0.29997542671342986	not_sig
MG63-Gal-MG63-Glu	NM_178581.2	11.073216809429937	-7.698830163868517	3.1956316961245914	-2.409173176372311	0.01598870920375455	0.17315125125675276	not_sig
MG63-Gal-MG63-Glu	NM_178582.2	133.6779550829307	-0.10429836665903328	0.19620555020772637	-0.5315770453415345	0.5950189666448522	1	not_sig
MG63-Gal-MG63-Glu	XM_005260562.2	600.3523810450839	0.8380690783560443	0.690162432244884	1.2143070083227594	0.22463051041159796	0.8399524067266825	not_sig
MG63-Gal-MG63-Glu	NM_001135726.1	137.06451150732167	2.25217101412357	0.8304123973181908	2.7121115019440167	0.00668560996362677	0.09011003615278114	not_sig
MG63-Gal-MG63-Glu	NM_024567.3	3.125570698785263	0.8803175055504616	11.332950193043771	0.07767770003002444	0.9380844332955944	NA	not_sig
MG63-Gal-MG63-Glu	XM_005273635.1	231.40246314173464	1.6684088403660962	2.4072823788292044	0.693067358876916	0.48826728074974046	1	not_sig
MG63-Gal-MG63-Glu	XM_005273636.1	224.00834857796468	0.9279550634671284	2.220604760554199	0.4178839386237908	0.6760319761408715	1	not_sig
MG63-Gal-MG63-Glu	XM_005273637.1	460.1937877484759	0.4198776924046613	1.990688107240696	0.21092088252170055	0.8329490087799163	1	not_sig
MG63-Gal-MG63-Glu	XM_005273638.1	290.7417103995791	0.6420404567713829	2.2983395748001936	0.27934969393162834	0.7799764732786698	1	not_sig
MG63-Gal-MG63-Glu	XM_005273639.1	389.2920702803755	0.1379772252196156	2.0147210274803347	0.06848453127635924	0.9453999334173064	1	not_sig
MG63-Gal-MG63-Glu	XM_005273640.1	270.35847122784776	0.1765215646838363	2.8349568683622275	0.06226604949577732	0.9503509645719228	1	not_sig
MG63-Gal-MG63-Glu	XM_005273641.2	55.10532138037748	1.2155502251100894	0.8294853895665287	1.4654269266217093	0.14280447549045697	0.6733683755822858	not_sig
MG63-Gal-MG63-Glu	XM_006716396.1	321.01228527345523	-1.2713998651717366	2.403294402024513	-0.529023770080237	0.5967889606189392	1	not_sig
MG63-Gal-MG63-Glu	XM_006716397.1	253.73952352299463	2.2544182757078697	3.679371132000555	0.6127183681201772	0.5400625750877242	1	not_sig
MG63-Gal-MG63-Glu	XM_006716398.1	34.12500322363266	0.5150347763653419	1.3518080058415065	0.3809969863617803	0.7032054847345309	1	not_sig
MG63-Gal-MG63-Glu	NM_000190.3	553.1464650707683	-0.30313883043338574	0.3224241845060672	-0.9401863910977232	0.34712196112072824	0.9984658479907176	not_sig
MG63-Gal-MG63-Glu	NM_001024382.1	28.377261418182503	-24.02132915281742	11.48041221615334	-2.0923751430300186	NA	NA	NA
MG63-Gal-MG63-Glu	NM_001258208.1	83.25865154822638	0.09049625372306098	1.3499838848677006	0.06703506222367216	0.9465537903485458	1	not_sig
MG63-Gal-MG63-Glu	XM_005271531.1	18.552154135587937	-1.0180649854538208	1.9452370093517624	-0.5233629529766577	0.6007216999008343	1	not_sig
MG63-Gal-MG63-Glu	XM_005271532.1	8.188918404321944	-4.087715771301492	3.1253103504361963	-1.3079391525807906	0.19089394835503215	0.7774185508262756	not_sig
MG63-Gal-MG63-Glu	XM_005271533.1	29.81939815207741	-0.05276014177100775	1.4078284952209288	-0.03747625648302293	0.970105271426492	1	not_sig
MG63-Gal-MG63-Glu	NM_001006109.1	14.857747372604516	-0.08144416474800986	2.189074285632964	-0.03720484283358184	0.9703216772645747	1	not_sig
MG63-Gal-MG63-Glu	NM_020187.2	1089.031943824625	-0.06633895378409355	0.2934295971819823	-0.22608133065374025	0.8211381646783149	1	not_sig
MG63-Gal-MG63-Glu	XM_005247636.1	52.95535210530223	0.4550929785290589	1.4470466098355366	0.31449780223788526	0.7531429854099009	1	not_sig
MG63-Gal-MG63-Glu	XM_005247637.1	298.61302308530065	-0.02275732830150889	0.4597319941610621	-0.04950129334165095	0.960519806527514	1	not_sig
MG63-Gal-MG63-Glu	NM_031935.2	3309.94885003906	-0.6411031555949709	0.517374882419597	-1.2391462697159483	0.2152913344273418	0.8239351937741404	not_sig
MG63-Gal-MG63-Glu	XM_006717351.1	6.551222846408637	-0.8383769568096854	0.98167675702111	-0.8540254730627761	0.39309087546839866	1	not_sig
MG63-Gal-MG63-Glu	NM_018200.2	61.93539557401165	-0.9667018942954002	2.153055901264047	-0.4489906154911514	0.65343842643555194	1	not_sig
MG63-Gal-MG63-Glu	XM_005254123.2	1577.4849692254045	-0.34128126672567227	0.398467689901345	-0.8564841651531865	0.3917300279037912	1	not_sig
MG63-Gal-MG63-Glu	NM_006339.2	1109.6162017739755	-0.15373239731515984	0.4985897785460575	-0.3083344342987944	0.7578278667614602	1	not_sig
MG63-Gal-MG63-Glu	NM_002131.3	1810.3022976463435	-0.39808456762903083	0.7575373316046919	-0.5254982837423576	0.5992368460760037	1	not_sig
MG63-Gal-MG63-Glu	NM_145899.2	705.4444808225805	-0.624761086364033	0.9503599410545064	-0.6573941718027453	0.5109274981583252	1	not_sig
MG63-Gal-MG63-Glu	NM_145901.2	118.7151603266259	-0.8168828888386044	1.7321610099480769	-0.4715975501971905	0.6372140756639164	1	not_sig
MG63-Gal-MG63-Glu	NM_145902.2	195.02077779842452	2.163162751242028	1.3672569484666608	1.5821186746704432	0.11362248119193125	0.5958850939500252	not_sig
MG63-Gal-MG63-Glu	NM_145903.2	866.625015864956	1.3214758102462447	2.1427772578246365	0.6167117022642927	0.5374249011256975	1	not_sig
MG63-Gal-MG63-Glu	NM_145905.2	746.8156924702914	-0.23036556354443283	1.328028282620456	-0.17346435054069567	0.8622864472099938	1	not_sig
MG63-Gal-MG63-Glu	XM_005249061.1	29844.06511126587	0.1000644927334486	0.47119969260051886	0.21236111632670965	0.8318253185992741	1	not_sig
MG63-Gal-MG63-Glu	NM_003483.4	4949.682679904952	0.44766325663662665	0.2519798714590913	1.776583399477225	0.075636808936427255	0.4743809396042286	not_sig
MG63-Gal-MG63-Glu	NM_003484.1	165.35881343674976	-0.7954047546122064	0.48514882907697865	-1.639506697615876	0.10110777695737865	0.5608128903941778	not_sig
MG63-Gal-MG63-Glu	XM_005269164.2	23.48505281560777	-0.01061325389892835	0.715944459610989	-0.01482413021911659	0.988172488564563	1	not_sig
MG63-Gal-MG63-Glu	XM_006719620.1	7.182263803422371	-0.5041387168405045	0.886202698936564	-0.5688751765769466	0.569440852495217	1	not_sig
MG63-Gal-MG63-Glu	rna53940	6.214645377489942	-1.8143962923208716	1.3469797441070086	-1.3470108219955013	0.17797674730017493	0.7520872669842952	not_sig
MG63-Gal-MG63-Glu	NM_002128.4	1374.690241843272	0.0859969771944867	0.2709600794881566	0.3173787716512888	0.7509562129922475	1	not_sig
MG63-Gal-MG63-Glu	XM_005266363.1	248.75775831294607	-0.2847539335766071	0.6555759509311131	-0.434356893617241	0.664029295229315	1	not_sig
MG63-Gal-MG63-Glu	XM_005266365.1	1432.651560940527	-0.4695253600512706	0.5563423144611366	-0.8439504740998258	0.39869708137458343	1	not_sig
MG63-Gal-MG63-Glu	XM_005266368.1	8475.60743205629	-0.11808271586268944	0.5792137853974688	-0.20386724011007193	0.8384572460244001	1	not_sig
MG63-Gal-MG63-Glu	NM_001130688.1	379.0298123756503	-0.19101804217097393	0.47730565660937624	-0.400200667069198	0.6890087233324229	1	not_sig
MG63-Gal-MG63-Glu	NM_001130689.1	72.10542980058842	0.11289276780638752	1.3919838127336488	0.08110206941608246	0.935360779955499	1	not_sig
MG63-Gal-MG63-Glu	NM_002129.3	2746.7079613132996	0.22101274427239895	0.1832080689758664	1.2063483093722935	0.22768321788019025	0.8448919790106442	not_sig
MG63-Gal-MG63-Glu	NM_005342.2	1745.5746704436224	-0.1723066453798158	0.3201136908817127	-0.5382670291458604	0.5903927102989801	1	not_sig
MG63-Gal-MG63-Glu	XM_005274665.1	61.66613675347226	0.764938183069176	3.234139512743523	0.23651984710464097	0.8130293083447514	1	not_sig
MG63-Gal-MG63-Glu	XM_005274667.1	452.1520028740194	0.7384692206717846	0.7482901296776959	0.9868755331436198	0.3237036600233298	0.9735982984986098	not_sig
MG63-Gal-MG63-Glu	NM_000191.2	949.8851471747994	0.3326000413944411	0.3659646208740175	0.9088311340044476	0.3634392695706042	1	not_sig
MG63-Gal-MG63-Glu	NM_001166059.1	128.3275849847477	-0.46096333030621794	1.2373858881448303	-0.3725299720342894	0.7094983007734672	1	not_sig
MG63-Gal-MG63-Glu	NM_000859.2	5910.1118634020295	-0.14875098236766615	0.5988013437842726	-0.24841457674025524	0.8038136563838805	1	not_sig
MG63-Gal-MG63-Glu	NM_001130996.1	352.85393170019836	-1.6632193990314461	0.9759860398114591	-1.7041426118684506	0.0883544474528998	0.5206121033839377	not_sig
MG63-Gal-MG63-Glu	NM_001098272.2	2854.1073261079027	-0.6295073779594339	0.5583845058830584	-1.1273725745020415	0.25958498952879655	0.8979412372245542	not_sig
MG63-Gal-MG63-Glu	NM_002130.7	17.752808838976023	0.7669174255783707	7.659452485364207	0.10012692513515915	0.9202435595742194	1	not_sig
MG63-Gal-MG63-Glu	XM_005248295.1	4924.7438475271665	-0.33405680519636977	0.16898369975656993	-1.976858156600882	0.04805766574305505	0.35960440578613834	not_sig
MG63-Gal-MG63-Glu	NM_004965.6	4611.00170095288	-0.37659661841462183	0.3452796773402021	-1.090700215302748	0.27540481585308374	0.9184343727252928	not_sig
MG63-Gal-MG63-Glu	NM_005517.3	10011.298734045198	-0.08839558343004515	0.2792409851055867	-0.31655662365114845	0.7515800535311155	1	not_sig
MG63-Gal-MG63-Glu	rna61237	3.6228359781155417	-1.335858829927243	2.0926984391251597	-0.6383427277203355	0.5232506038452001	NA	not_sig
MG63-Gal-MG63-Glu	NM_001201362.1	131.43191891240994	-0.5005611064666398	0.3159506073286762	-1.584301770136867	0.11312506318654876	0.5944483386929267	not_sig
MG63-Gal-MG63-Glu	NM_004242.3	437.94966862820945	-0.5002776341842888	0.30005987300439435	-1.6672593678561023	0.09546284233937284	0.5441421342302406	not_sig
MG63-Gal-MG63-Glu	NM_138730.2	390.6505655395461	-0.08366632800906587	0.23457503660689383	-0.3566719170943829	0.7213374314835235	1	not_sig
MG63-Gal-MG63-Glu	XM_005248769.2	13.774633588480308	-1.1333878256928762	0.920361499941634	-1.2314594056408832	0.2181510904077917	0.8284223100794672	not_sig
MG63-Gal-MG63-Glu	rna29962	36.98793982277908	-0.34457314653856813	0.4118919050694684	-0.8365620744123474	0.4028387710383785	1	not_sig
MG63-Gal-MG63-Glu	NM_006353.2	2643.3773662275366	0.4446480010571583	0.32376083516696713	1.3733841550904338	0.16963295296057931	0.7338383902066697	not_sig
MG63-Gal-MG63-Glu	NM_030763.2	105.4866214422253	0.6006617118729124	0.8233114969019012	0.7295679874909874	0.4656542959661374	1	not_sig
MG63-Gal-MG63-Glu	XM_006724688.1	24.61095258485464	-1.5973096979020454	2.0478797998071547	-0.7799821542516613	0.4354013794315664	1	not_sig
MG63-Gal-MG63-Glu	XM_006724689.1	5.91399487218707	0	11.235339651151817	0	1	1	not_sig
MG63-Gal-MG63-Glu	XM_006724690.1	60.38412936893996	0.647278562425914	1.344065315801136	0.4815826692470676	0.6301024400607111	1	not_sig
MG63-Gal-MG63-Glu	NM_014983.2	2082.2997170080953	-0.2986898239198662	0.14596777623836044	-2.046272345973921	0.04072958290913563	0.32405167390828854	not_sig
MG63-Gal-MG63-Glu	XM_006714765.1	149.92646215552617	-0.1492668349940756	1.1627820392972426	-0.12837043396739156	0.8978558278206843	1	not_sig
MG63-Gal-MG63-Glu	XM_006714766.1	114.53695436681454	-0.13652167263123627	1.2688744281524276	-0.107592736997641	0.9143187585819212	1	not_sig
MG63-Gal-MG63-Glu	XM_006714767.1	1988.606237376376	-0.3109310332673601	0.2249119495987917	-1.382456707267058	0.16683151460625234	0.7285794972279386	not_sig
MG63-Gal-MG63-Glu	NM_001003681.2	469.249317349376	0.6174778579854859	0.612347942221081	1.0083774524428022	0.31327329310927166	0.9637317853978128	not_sig
MG63-Gal-MG63-Glu	XM_006724100.1	133.61172493419852	1.0539683544549534	2.467945472109754	0.4270630637369615	0.6693333950251805	1	not_sig
MG63-Gal-MG63-Glu	XM_006724101.1	6.073149729750139	7.083634460140191	11.071972703094064	0.6397807012440221	0.5223151808903473	1	not_sig
MG63-Gal-MG63-Glu	XM_006724102.1	525.1368377280093	0.41600196087024494	0.6194517596901981	0.6715647415035143	0.5018608308248389	1	not_sig
MG63-Gal-MG63-Glu	rna82991	351.7117028459121	-2.66802564856216	1.5415029098936663	-1.7307950776078664	0.08348832015584147	0.5035315399767323	not_sig
MG63-Gal-MG63-Glu	NM_001258328.2	26.36115396972688	0	3.7321350129554625	0	1	1	not_sig
MG63-Gal-MG63-Glu	NM_001282334.1	43.79406157586813	5.248782415949849	1.627520972990823	3.2250167604933493	0.0012596529403602	0.02368653470312348	sig
MG63-Gal-MG63-Glu	NM_001282335.1	29.82775017726939	3.2509028918746603	3.4947914128853745	0.9302137117221098	0.35226044387181366	1	not_sig
MG63-Gal-MG63-Glu	NM_012292.4	21.644820226972456	0	6.211874114915408	0	1	1	not_sig
MG63-Gal-MG63-Glu	XM_006722713.1	8.472465362444241	18.39644264835419	5.389813607058495	3.413187169267268	6.420782767503691e-4	0.01338987636973899	sig
MG63-Gal-MG63-Glu	NM_001142556.1	428.4957301226179	0.05550313119381073	0.4792025559009684	0.11582394649264134	0.9077920716830316	1	not_sig
MG63-Gal-MG63-Glu	NM_001142557.1	85.01321195818717	-3.0011714424228035	2.986092137238624	-1.0050498459160488	0.3148728485685237	0.9655363784555074	not_sig
MG63-Gal-MG63-Glu	NM_012484.2	20.266337301391587	1.3642910585749697	3.1877789853204677	0.4279754226555382	0.6686690140577456	1	not_sig
MG63-Gal-MG63-Glu	NM_012485.2	1006.2216833280688	0.6614029615470358	0.4817372873108993	1.3729536387748733	0.16976675982723677	0.7342138039508879	not_sig
MG63-Gal-MG63-Glu	NM_002133.2	2624.3636214296844	0.36444095932390896	0.27347637618707255	1.3326231845145255	0.18265549287142097	0.7617855887502909	not_sig
MG63-Gal-MG63-Glu	NM_001127204.1	120.8004497672226	-0.06336880872564463	0.5292425192790923	-0.11973491625722447	0.9046931401462494	1	not_sig
MG63-Gal-MG63-Glu	NM_001127206.2	32.07051444575256	-1.2327401589757674	3.2008371766452024	-0.38513054271251695	0.700140700242535	1	not_sig
MG63-Gal-MG63-Glu	NM_001286267.1	50.9434439014401	0.0390505146603053	1.113476871834517	0.03507079100436756	0.9720232924803076	1	not_sig
MG63-Gal-MG63-Glu	NM_001286270.1	3.138080105482609	-1.4490489877039738	3.2054748432574325	-0.45205439398533453	0.6512297972871379	NA	not_sig
MG63-Gal-MG63-Glu	NM_001286271.1	98.51864560038722	1.3634572964336755	2.4359650873734164	0.5597195557116239	0.5756707414041544	1	not_sig
MG63-Gal-MG63-Glu	NM_002134.3	990.9248876317192	-0.01587257697003317	0.4043258350143435	-0.03925689529453415	0.968685572676579	1	not_sig
MG63-Gal-MG63-Glu	NM_015980.4	11.632786978493897	-0.3565333033340234	1.9851416725719837	-0.17960093642691644	0.8574658694745935	1	not_sig
MG63-Gal-MG63-Glu	NM_001123366.1	9.780714809651576	0	1.9101944009007672	0	1	1	not_sig
MG63-Gal-MG63-Glu	NM_018942.2	7.495015538231635	-0.3889840381002014	9.555320196316966	-0.04070863457303426	0.9675281779094088	1	not_sig
MG63-Gal-MG63-Glu	NM_005519.1	4.008859484349458	3.96942774447375	4.33021397361991	0.9166816625358226	0.35930947792828816	NA	NA
MG63-Gal-MG63-Glu	XM_005269743.2	6.0079959344898395	-0.06528259658435932	1.3093680082543655	-0.04985809655712708	0.9602354698504452	1	not_sig
MG63-Gal-MG63-Glu	NM_001105574.1	4.7820715737825195	0.07342478002998672	0.7797871945653281	0.09416002281355162	0.924982040806494	NA	not_sig
MG63-Gal-MG63-Glu	NM_001002033.2	52.774236595693566	-0.22408990532833717	1.4663480279598031	-0.15282177290484283	0.8785388271220245	1	not_sig
MG63-Gal-MG63-Glu	NM_001288609.1	1.890340991897108	-2.9685157211133215	2.6508660240848196	-1.119828650011902	0.2627867878836711	NA	NA
MG63-Gal-MG63-Glu	NM_001288610.1	4.0125748560252905	5.647933540358754	2.970796612305344	1.9011511986261311	0.05728221109329361	NA	NA
MG63-Gal-MG63-Glu	NM_016185.3	1715.0463313730336	0.11901928024481818	0.38471445575185703	0.30937043946585224	0.7570397540587849	1	not_sig
MG63-Gal-MG63-Glu	XM_006721931.1	2.6527885179658437	4.698429796221621	11.42682865090343	0.4111753085446112	0.6809439921940685	NA	NA
MG63-Gal-MG63-Glu	rna71056	15.126863866019953	0.1932152763878437	1.1690010306612613	0.16528238326577763	0.8687217242306039	1	not_sig
MG63-Gal-MG63-Glu	NM_144570.2	4839.618867986166	-0.23575571485296443	0.06862721765361776	-3.435309239009143	5.918780032682375e-4	0.0125101001430856	not_sig
MG63-Gal-MG63-Glu	NM_001030003.2	3.038975068489387	2.844545421575097	4.910646566157427	0.5792608739506475	0.5624131615648409	NA	NA
MG63-Gal-MG63-Glu	NM_001030004.2	1.367642618402224	0	11.480503730876606	0	1	NA	not_sig
MG63-Gal-MG63-Glu	NM_175914.4	12.93771233253767	-4.569752403421007	11.39914674927157	-0.400885478881393	0.6885044414873962	1	not_sig
MG63-Gal-MG63-Glu	NM_004133.4	91.02764116952956	0.6553740802418001	1.0147606790564898	0.6458410281044371	0.5183823142638129	1	not_sig
MG63-Gal-MG63-Glu	XM_006716446.1	9.211761402169312	2.072163386435246	4.614555107725529	0.4490494398834031	0.6533959921881604	1	not_sig
MG63-Gal-MG63-Glu	NM_001024074.2	26.513659533208553	0.46502261903008896	0.30876370712953055	1.5060792712759006	0.1320468251758247	0.6484397353109461	not_sig
MG63-Gal-MG63-Glu	NM_001024075.1	4.0074720939853075	-4.321224409535947	1.5619691908352504	-2.7665234595473724	0.00566575082213513	NA	NA
MG63-Gal-MG63-Glu	NM_006895.2	389.59413858429303	0.20498436690337823	0.13480656513114272	1.5205814843213687	0.12836489618014368	0.638932519371474	not_sig
MG63-Gal-MG63-Glu	XM_005263654.2	12.935231655733649	-0.33403116126577725	1.5678277051655138	-0.21305348806201505	0.8312852428364668	1	not_sig
MG63-Gal-MG63-Glu	NM_006805.3	3734.4405452908977	-0.08567555518386155	0.07869958451852993	-1.088640501827416	0.2763124488402871	0.919472656299571	not_sig
MG63-Gal-MG63-Glu	NM_002136.2	28994.94353536319	0.02791050808515117	0.16298516718975148	0.17124569411066132	0.8640305794049242	1	not_sig
MG63-Gal-MG63-Glu	NM_031157.2	5048.104585242264	0.17496861348951503	0.385670579215031	0.4536737384677744	0.6500636713893972	1	not_sig
MG63-Gal-MG63-Glu	XM_005268826.1	116.20496233245038	0.3002038451450485	0.5220710237602886	0.5750249132441576	0.565274448041026	1	not_sig
MG63-Gal-MG63-Glu	rna53360	27.117173622554684	-8.091194414401205	10.082761837744922	-0.8024779861517443	0.4222765174431536	1	not_sig
MG63-Gal-MG63-Glu	rna53361	3077.5471913703977	0.7910627852026495	0.31592371595732505	2.503967715135087	0.01228092399187249	0.14288690386687336	not_sig
MG63-Gal-MG63-Glu	NM_001011724.1	65.99672365237058	0.15324750363328615	0.7161226014235109	0.21399618351475047	0.8305500333611814	1	not_sig
MG63-Gal-MG63-Glu	NM_001011725.1	248.3011680779692	0.16224326643716142	0.2515302903030166	0.6450247651752328	0.5189111370295734	1	not_sig
MG63-Gal-MG63-Glu	rna74456	165.38810288268732	0.2553862141211927	0.2485726557889074	1.0274107315249974	0.3042271003586056	0.9535807828470356	not_sig
MG63-Gal-MG63-Glu	rna43705	11.110619709145851	1.9437275435633223	1.8242731424870753	1.0654805458098189	0.2866585245758128	0.931680382324607	not_sig
MG63-Gal-MG63-Glu	NM_002137.3	6613.526243393357	-0.37071336373414326	0.32723404086804453	-1.132869192797798	0.2572691889774704	0.8946287089056224	not_sig
MG63-Gal-MG63-Glu	XM_005249729.1	1457.1053427980266	-0.6311388452310894	0.4683420135806868	-1.3476024506230972	0.17778628196833543	0.7516160190299571	not_sig
MG63-Gal-MG63-Glu	XM_006715714.1	9322.405482739568	-0.4516959575372987	0.22412726295494137	-2.0153548103967514	0.0438674857562082	0.34016907919699857	not_sig
MG63-Gal-MG63-Glu	rna32291	219.096471232636	0.765343211224251	0.7373896767588197	1.0379087683845811	0.2993125309284933	0.947051295252906	not_sig
MG63-Gal-MG63-Glu	rna32292	1864.9168528320056	0.00771439536688851	0.16121492266262918	0.04785162092613633	0.9618344960953076	1	not_sig
MG63-Gal-MG63-Glu	rna32293	13.249130843875315	0	5.707334338806494	0	1	1	not_sig
MG63-Gal-MG63-Glu	rna32294	146.93989563624388	-0.673871141418165	1.432289604615096	-0.4704852560870584	0.6380083655837064	1	not_sig
MG63-Gal-MG63-Glu	NM_194247.2	2399.458413385707	-0.47599161351552655	0.24807946529076377	-1.9187062216440864	0.05502152368816535	0.39052858410460506	not_sig
MG63-Gal-MG63-Glu	XM_005246380.1	1788.2160944274085	-0.16364005606942666	0.1811570422540882	-0.9033049669684248	0.3663640611312237	1	not_sig
MG63-Gal-MG63-Glu	XM_005246381.2	3259.498168793826	-0.41408735981250383	0.22381256354332915	-1.8501524367390496	0.06429158202008547	0.4309390879810837	not_sig
MG63-Gal-MG63-Glu	XM_005246382.1	27.534353115988527	0	11.480503730876606	0	NA	NA	not_sig
MG63-Gal-MG63-Glu	XM_006712365.1	4656.980263366745	-0.4924432893016651	0.540258414532579	-0.911495825063118	0.3620341843695134	1	not_sig
MG63-Gal-MG63-Glu	rna12932	206.94323263774828	-48.88709523288676	2.0191217285156022	-24.21205940308863	1.6606779520371587e-129	1.944570847937911e-125	sig
MG63-Gal-MG63-Glu	NM_004499.3	1437.9563808647276	-0.16162533651813776	0.22798482685973295	-0.7089302334035471	0.47836777231991906	1	not_sig
MG63-Gal-MG63-Glu	NM_031266.2	3960.5959336757105	-0.2979094968624312	0.374812347242909	-0.79482306026957406	0.4267164348792257	1	not_sig
MG63-Gal-MG63-Glu	NM_001077442.1	25.310245764744774	0.07386285364856557	1.893272523212865	0.039013323619793	0.9688797659888272	1	not_sig
MG63-Gal-MG63-Glu	NM_001077443.1	9766.052416154287	0.12462668514578888	0.6160939920315089	0.2022851817380084	0.8396937837777575	1	not_sig
MG63-Gal-MG63-Glu	NM_004500.3	2426.935325089223	-0.20741593145027673	0.6877533612218647	-0.3015847586433906	0.7629686281603613	1	not_sig
MG63-Gal-MG63-Glu	XM_006720124.1	7758.5776177006355	0.18732805667351393	0.518802138128733	0.3610780351622824	0.7180411125753993	1	not_sig
MG63-Gal-MG63-Glu	XM_006720125.1	2490.102272181443	-0.266064832705766	0.48312207894336806	-0.5507196716980395	0.5818258573244551	1	not_sig
MG63-Gal-MG63-Glu	XM_006720126.1	66.78798777252298	-0.6189350272404416	0.7941091898941096	-0.7794079644424886	0.4357394337097196	1	not_sig
MG63-Gal-MG63-Glu	NM_001003810.1	352.4029003722638	1.094248679933674	2.1697548486253764	0.5043190389121254	0.6140372005677917	1	not_sig
MG63-Gal-MG63-Glu	NM_002138.3	1894.6650000038344	-0.978206676393448	0.3523831715822578	-2.7759744371478945	0.00550365354915649	0.07720279273297155	not_sig
MG63-Gal-MG63-Glu	NM_031369.2	698.4480549167589	-0.5627659795123715	1.6847605563765158	-0.33403321165277966	0.7383544973413163	1	not_sig
MG63-Gal-MG63-Glu	NM_031370.2	1942.613725763311	-0.330734195731793	0.5200614061638054	-0.6359522006668971	0.5248075774287002	1	not_sig
MG63-Gal-MG63-Glu	NM_001207000.1	57.72408346733578	-0.7282339272990946	0.6156628517858406	-1.1828453270921275	0.2368704528350975	0.8607325322829245	not_sig
MG63-Gal-MG63-Glu	NM_031372.3	3636.627706467535	-1.4539409721978402	0.15803223547558362	-9.200280992180724	3.5701493683082486e-20	7.399055580213351e-18	not_sig
MG63-Gal-MG63-Glu	rna21746	1994.051461185066	1.8035255130407633	0.16575091522605376	10.88093848882274	1.4209241706492214e-27	5.004003481569038e-25	sig
MG63-Gal-MG63-Glu	NM_001098204.1	4039.538754422694	0.2446024330813247	0.1257460049112874	1.9452103727183172	0.0517496639359172	0.3760823521226516	not_sig
MG63-Gal-MG63-Glu	NM_001098205.1	150.82348980917536	-0.9866899539963048	0.978992112664744	-1.0078630269151074	0.3135202234403817	0.9637317853978128	not_sig
MG63-Gal-MG63-Glu	NM_001098206.1	1739.2621978780369	1.0444962045466106	0.551364281260422	1.8943849647983837	0.05817393063850244	0.4046323976509069	not_sig
MG63-Gal-MG63-Glu	NM_001098207.1	282.499229107112	0	2.6687310857454394	0	1	1	not_sig
MG63-Gal-MG63-Glu	NM_001098208.1	232.20886815112368	0.0778073689810888	1.0829743414938	0.07184599486795343	0.942724468760718	1	not_sig
MG63-Gal-MG63-Glu	NM_004966.3	304.94008237977084	-0.39211734564460576	0.6755035873031375	-0.5804815148504016	0.5615899488479168	1	not_sig
MG63-Gal-MG63-Glu	NM_001257293.1	1928.7162780112376	-0.2907489874339467	0.7820371228213416	-0.3717841250106091	0.7100535842267965	1	not_sig
MG63-Gal-MG63-Glu	NM_005520.2	4315.970239898274	-0.0660859693274379	0.3732756278893779	-0.17704335453431427	0.8594743354383754	1	not_sig
MG63-Gal-MG63-Glu	XM_005265895.1	249.27138266423484	-42.50632254130041	2.606266354281374	-16.309278010466695	8.478899447450325e-60	1.418338186855994e-56	sig
MG63-Gal-MG63-Glu	XM_005265896.1	58.29137872680413	0	8.511989279712182	0	1	1	not_sig
MG63-Gal-MG63-Glu	XM_005265901.1	192.02655240441857	0.8085294141497493	2.5532400403092925	0.316667998850514	0.7514955332393389	1	not_sig
MG63-Gal-MG63-Glu	XM_005265902.2	248.01468052234097	0.6365226102091268	2.174254506530291	0.292754416880524	0.7697098724593644	1	not_sig
MG63-Gal-MG63-Glu	XM_005265903.1	154.97876625918815	-0.6695773141696456	1.968721385980112	-0.34010770591406053	0.7337754188548313	1	not_sig
MG63-Gal-MG63-Glu	XM_006714862.1	18.35687520634628	0	10.69288792877168	0	1	1	not_sig
MG63-Gal-MG63-Glu	XM_006714863.1	1240.425824210545	0.09892432730002984	0.4647436700477948	0.21285782609982912	0.8314378583961377	1	not_sig
MG63-Gal-MG63-Glu	NM_001032393.2	369.23394023851216	-0.7229212472108202	0.4771821501444491	-1.514979650835604	0.12977755748914438	0.643060706657096	not_sig
MG63-Gal-MG63-Glu	NM_019597.4	2668.1381431318755	-0.7150033065725078	0.49859726442107255	-1.4340297422263375	0.15156377549766442	0.6933916894666543	not_sig
MG63-Gal-MG63-Glu	NM_012207.2	1823.2578092225017	-0.26049881826050164	0.4620464775885549	-0.5637935378710358	0.5728946501801857	1	not_sig
MG63-Gal-MG63-Glu	NM_021644.3	30.83966176937978	0	7.110008212911364	0	1	1	not_sig
MG63-Gal-MG63-Glu	XM_005269748.2	1575.7501080288714	-0.32150844241869314	0.5015436520839115	-0.6410378061467373	0.5214981202932705	1	not_sig
MG63-Gal-MG63-Glu	XM_005269749.2	556.2125193420826	-0.05302202767136958	0.9035172310056724	-0.05868402488832745	0.9532037836996338	1	not_sig
MG63-Gal-MG63-Glu	XM_005269751.2	108.13658619426172	1.3523066724757025	1.217728028414232	1.1105161751402923	0.26677666191007704	0.9080875937895486	not_sig
MG63-Gal-MG63-Glu	XM_005269752.2	99.04967972769936	-1.1070555176389134	2.077568530295454	-0.5328611314118613	0.594129712978257	1	not_sig
MG63-Gal-MG63-Glu	XM_005269753.2	15.672495430136404	0.8659922194502637	4.451673752386866	0.19453182502108163	0.8457594789032443	1	not_sig
MG63-Gal-MG63-Glu	XM_005269754.2	27.85015681175021	31.688358539920756	6.271504163087965	5.052752532068484	4.354879919579406e-7	1.9726679465499056e-5	sig
MG63-Gal-MG63-Glu	XM_006717816.1	51.13514948418413	0.11941167909768352	1.9033701328305952	0.06273697219368496	0.9499759558155856	1	not_sig
MG63-Gal-MG63-Glu	XM_006717817.1	13.25606378176148	18.386712198858536	7.732896370738468	2.377726445221024	0.01741974355878458	0.1845270814292659	not_sig
MG63-Gal-MG63-Glu	NM_002140.3	3798.427113182892	1.080890523396382	1.198864481849705	0.9015952509734017	0.3672719146803481	1	not_sig
MG63-Gal-MG63-Glu	NM_031262.2	10200.810670845633	-0.32343539057397935	0.5811209093720945	-0.5565715935491871	0.577820166550873	1	not_sig
MG63-Gal-MG63-Glu	NM_031263.2	2121.3082525278373	0.4908902939883843	1.5827087450954649	0.3101583254086179	0.7564405603250934	1	not_sig
MG63-Gal-MG63-Glu	XM_005251960.1	2902.947059906913	0.05070999471766656	0.5270104988473532	0.09622198196919517	0.9233442727305776	1	not_sig
MG63-Gal-MG63-Glu	XM_005251961.1	354.1080502241897	-19.30223713565044	4.645200627848273	-4.15530752750103	3.24850311048211e-5	9.654402835581286e-4	sig
MG63-Gal-MG63-Glu	XM_005251963.2	685.7558069342352	0.3379158991450617	2.632047933181489	0.12838516156375834	0.89784417333369	1	not_sig
MG63-Gal-MG63-Glu	XM_005251964.1	3442.546837873222	-0.34554569172613014	0.6992524775766181	-0.49416441529628785	0.6211900686102445	1	not_sig
MG63-Gal-MG63-Glu	XM_005251965.1	3.5448510035856833	0	11.480503730876606	0	1	NA	not_sig
MG63-Gal-MG63-Glu	NM_001005335.1	5875.253873087431	-0.5029305134747143	0.10574541195330613	-4.756050444030543	1.9741715933903143e-6	7.822863713300807e-5	not_sig
MG63-Gal-MG63-Glu	NM_001533.2	1224.0606334140175	-0.8930149255843808	0.3498834506482629	-2.5523211341656937	0.0107007837906761	0.12891031666349984	not_sig
MG63-Gal-MG63-Glu	rna76004	104.5779802449833	0.25312455174811516	0.3073528535592773	0.8235633696477023	0.4101876965644337	1	not_sig
MG63-Gal-MG63-Glu	NM_001142650.1	1489.9217163571673	-0.07104884098488255	0.3623881625091071	-0.1960572897661828	0.8445653252595083	1	not_sig
MG63-Gal-MG63-Glu	NM_138394.3	72.0327307387118	0.7711819519247113	2.879100441531091	0.26785517476236453	0.7888107985779622	1	not_sig
MG63-Gal-MG63-Glu	XM_005264639.2	15.556166296608373	0.259893530311766	11.33016552537441	0.0229381935974124	0.9816995743175312	1	not_sig
MG63-Gal-MG63-Glu	XM_005264640.2	98.92966860879686	-0.9839128935249744	1.5835451646056706	-0.6213355422483231	0.5343788729616537	1	not_sig
MG63-Gal-MG63-Glu	rna9817	173.78117934615994	0.1610963301868339	0.4121993274601528	0.3908214289903397	0.6959292342035452	1	not_sig
MG63-Gal-MG63-Glu	NM_005968.4	3014.760109900139	-0.642433157213239	0.4876511991667417	-1.3174030091815134	0.18770357280531696	0.7709191019969159	not_sig
MG63-Gal-MG63-Glu	NM_031203.3	2060.3721972166795	-0.54209364833444	0.1433021025100878	-3.782872957473036	1.5502855155224223e-4	0.00390388564387307	not_sig
MG63-Gal-MG63-Glu	XM_005272479.1	385.0288110151657	-1.1711290244289143	0.38916513555982063	-3.0093369560051304	0.00261818563544186	0.04343980828651295	not_sig
MG63-Gal-MG63-Glu	XM_005272481.1	2.5291077655987735	7.9647624821191405	11.4206446957345	0.6974004265358069	0.48555223469091785	NA	NA
MG63-Gal-MG63-Glu	XM_005272482.1	45.166154998935504	-0.0553761077450739	0.5961502517415671	-0.09288951498938491	0.9259913355584704	1	not_sig
MG63-Gal-MG63-Glu	XM_005272483.1	220.687735085991	2.1123016298459145	4.508155188342908	0.46855122363752233	NA	NA	NA
MG63-Gal-MG63-Glu	NM_001102397.1	2605.082140188149	0.4531513592499166	0.3392976073095511	1.3355571907599495	0.1816940504299055	0.7598745039969276	not_sig
MG63-Gal-MG63-Glu	NM_001102398.1	60.50022809053021	0.4435826337173523	2.4311749744119218	0.18245607098874103	0.8552248259126775	1	not_sig
MG63-Gal-MG63-Glu	NM_001102399.1	597.379924938126	-0.22976633389745457	0.7017485982971324	-0.32741972617402726	0.7433504486413897	1	not_sig
MG63-Gal-MG63-Glu	NM_005826.3	986.6318512500854	-0.4942074065068581	0.5183530564020391	-0.9534185250825388	0.34037805899024703	0.9922254445536056	not_sig
MG63-Gal-MG63-Glu	XM_005245711.2	1399.0698111185177	0.21853881806689224	0.5817338702451714	0.3756680318008459	0.7071637068602037	1	not_sig
MG63-Gal-MG63-Glu	XM_005245712.2	32.590861735602836	-20.184172333375056	4.342086617004699	-4.648496014411315	3.3436408117737053e-6	1.2498758846117862e-4	sig
MG63-Gal-MG63-Glu	XM_005245713.2	71.60250155775503	0.5131748831480375	1.379953560301123	0.37187837178814653	0.7099834089516184	1	not_sig
MG63-Gal-MG63-Glu	XM_005245714.2	44.159073684042966	0.11019420111780776	3.2341969319854424	0.03407158049901451	0.9728200707985684	1	not_sig
MG63-Gal-MG63-Glu	NM_004501.3	13181.254644803745	0.05638354163026519	0.09810821859757242	0.5747076283338034	0.5654890474703544	1	not_sig
MG63-Gal-MG63-Glu	NM_031844.2	2310.697552563175	0.12022066292312968	0.5443969489600207	0.22083272720905428	0.825222679970037	1	not_sig
MG63-Gal-MG63-Glu	rna8707	319.98512121972954	0.3525392710539815	0.20728219624366273	1.700769663013254	0.08898624800942741	0.5230978338391076	not_sig
MG63-Gal-MG63-Glu	NM_007040.3	189.8814826565644	1.360697190694206	0.8517394052768928	1.5975510611157595	0.1101429252973786	0.5855329194413806	not_sig
MG63-Gal-MG63-Glu	NM_144732.2	1551.592932659255	-0.5909583181651524	0.5266190372518624	-1.1221742405079802	0.26178836287512336	0.9004658397844626	not_sig
MG63-Gal-MG63-Glu	XM_005258459.1	962.0736711512808	-0.7665119560270273	0.539365584502455	-1.4211361978797858	0.15527716850871964	0.7007999226566608	not_sig
MG63-Gal-MG63-Glu	XM_005258461.2	2.196864342464607	0	11.480503730876611	0	1	NA	not_sig
MG63-Gal-MG63-Glu	XM_005258462.2	1042.531655347664	-0.3391881849843755	0.560392002990991	-0.6052694955924065	0.5449999464206883	1	not_sig
MG63-Gal-MG63-Glu	XM_005258464.1	398.5000111086259	-24.680150012465155	2.454301711635418	-10.055874506162324	8.654955104394064e-24	2.48699869435343e-21	sig
MG63-Gal-MG63-Glu	XM_005258465.2	738.203475699483	0.4013918778073954	0.4726231053755612	0.8492853464885869	0.3957225326648274	1	not_sig
MG63-Gal-MG63-Glu	XM_005258466.1	2950.1295389808693	-0.37800485806918127	0.47538108688243913	-0.7951617523283192	0.42651941719431496	1	not_sig
MG63-Gal-MG63-Glu	NM_001079559.2	4583.626103918293	0.02988101696812508	0.07326455865273512	0.40785091069417856	0.6833831341759992	1	not_sig
MG63-Gal-MG63-Glu	rna48619	1358.0129641546926	0.08589681304609337	0.4336734151025922	0.19806797017007172	0.842991884450247	1	not_sig
MG63-Gal-MG63-Glu	NM_001134670.1	6.668858771729575	-0.32329833217893006	0.8254813941993038	-0.3916482363512521	0.6953181419065071	1	not_sig
MG63-Gal-MG63-Glu	NM_138413.3	4.237353076441289	-2.9996060590835523	2.5895588139480683	-1.158346372720657	0.2467227143389717	NA	NA
MG63-Gal-MG63-Glu	NM_004272.4	728.6828896687367	0.5794048870600684	0.4413070666142989	1.3129290938059386	0.1892068421998136	0.7735491156392413	not_sig
MG63-Gal-MG63-Glu	NM_004839.3	142.17892458605647	-0.9643195270091568	1.1604387260580262	-0.8309956444533007	0.4059760898958854	1	not_sig
MG63-Gal-MG63-Glu	NM_199330.2	31.93771059775358	-5.108665176869339	2.958078111252804	-1.727021729898038	0.08416376099060242	0.5059114780900714	not_sig
MG63-Gal-MG63-Glu	XM_005272448.2	372.72625611026933	1.1999283752487595	1.18716192667708	1.0107537550563246	0.3121343018006515	0.9626674387411704	not_sig
MG63-Gal-MG63-Glu	XM_005272449.1	31.131199985860626	-0.8000125824041355	3.03667953262436	-0.263449789090108	0.7922039193649731	1	not_sig
MG63-Gal-MG63-Glu	XM_006720775.1	512.5044440792436	0.5949966808566773	0.3263539353664096	1.823163799721467	0.0682785860391902	0.4462785951581902	not_sig
MG63-Gal-MG63-Glu	XM_006720776.1	1.8739645975722248	0	11.48050373075369	0	1	NA	not_sig
MG63-Gal-MG63-Glu	NM_001145722.1	26.063945357158776	0.9087657164298746	0.913254656557458	0.99508467863224	0.31969508169021005	0.9705340351030814	not_sig
MG63-Gal-MG63-Glu	NM_001145724.1	47.15108784370067	1.6082056266127511	2.0700355123384035	0.77689760249381	0.4372191858662839	1	not_sig
MG63-Gal-MG63-Glu	NM_004838.3	285.4777638193294	-0.24457499342545105	0.5650830589353576	-0.4328124681108677	0.6651510146774169	1	not_sig
MG63-Gal-MG63-Glu	XM_006722943.1	222.10643028332316	-0.40883144472226807	1.865964131510948	-0.21909930518933415	0.8265726920019074	1	not_sig
MG63-Gal-MG63-Glu	XM_006722944.1	84.32826237567147	1.7425779027927948	3.2633506707882436	0.5339842629820365	0.593352421952912	1	not_sig
MG63-Gal-MG63-Glu	rna75105	18.007021581468617	-0.8418774172046927	0.8675206548097052	-0.9704407757177408	0.33182683210080155	0.9828067005145658	not_sig
MG63-Gal-MG63-Glu	NM_020834.2	630.3329432733224	0.00606997548627589	0.1832868755391054	0.0331173493378735	0.973581007567371	1	not_sig
MG63-Gal-MG63-Glu	XM_005270922.1	2.4139153893360876	3.04205656296137	2.540028414307688	1.1976466664017675	0.23105460047324403	NA	NA
MG63-Gal-MG63-Glu	NM_001100176.1	113.72572035218128	-0.5520493411448156	0.4212348889043713	-1.3105498990852626	0.19000987528961016	0.7752336706284635	not_sig
MG63-Gal-MG63-Glu	NM_013312.2	1.3634591718841271	0	11.480503730876608	0	1	NA	not_sig
MG63-Gal-MG63-Glu	XM_005259874.1	28.31509425426595	0.14979432342304835	1.7616209680440782	0.08503209608668798	0.9322358741190342	1	not_sig
MG63-Gal-MG63-Glu	XM_005259876.2	23.51084455858839	-0.880349134187794	1.9061757535723136	-0.46184048482305734	0.644195716042393	1	not_sig
MG63-Gal-MG63-Glu	XM_005259877.2	8.757458313983442	0.7866934084369703	4.1213315770718655	0.1908833088833639	0.8486170173104656	1	not_sig
MG63-Gal-MG63-Glu	XM_005259878.2	4.987293320821281	0.9159101092492608	4.846694644419688	0.18897623565037408	0.8501114423892067	NA	not_sig
MG63-Gal-MG63-Glu	NM_032410.3	2695.83232786347	0.3530797388258349	0.16270884718566284	2.170009467419708	0.03000612874365432	0.2661289638506497	not_sig
MG63-Gal-MG63-Glu	NM_001145459.1	3.189430875241305	0	11.480503730754144	0	1	NA	not_sig
MG63-Gal-MG63-Glu	NM_139211.4	98.23704071946986	0	2.161283945605661	0	1	1	not_sig
MG63-Gal-MG63-Glu	XM_005265783.2	31.20336531626982	-0.31158839618117007	4.5973918981909145	-0.06777503486352358	0.9459647173474566	1	not_sig
MG63-Gal-MG63-Glu	XM_006711569.1	1.4508322549136792	0	11.480503730876604	0	1	NA	not_sig
MG63-Gal-MG63-Glu	XM_006711570.1	1.4946178968504995	0	11.480503730876608	0	1	NA	not_sig
MG63-Gal-MG63-Glu	XM_006711571.1	1.1994876189436416	0	11.480503730876608	0	1	NA	not_sig
MG63-Gal-MG63-Glu	rna53315	53.48350220292458	-0.4404808217537982	1.2122841316895854	-0.3633478408563272	0.7163450599176079	1	not_sig
MG63-Gal-MG63-Glu	rna53316	7.998177702894589	-1.0225204122991645	3.2710545530947597	-0.31259656349410414	0.7545871893131686	1	not_sig
MG63-Gal-MG63-Glu	rna53317	11.935567519864632	1.989592149848183	2.910830804970329	0.6835134994623858	0.4942824229404321	1	not_sig
MG63-Gal-MG63-Glu	rna32322	93.2727868275432	-0.5914421748986481	0.46335917326716936	-1.2764227170217846	0.2018061300546471	0.7985296544309842	not_sig
MG63-Gal-MG63-Glu	rna32323	56.92472635642475	-0.118656211907216	0.8042428720639591	-0.14753778495133446	0.8827075579600321	1	not_sig
MG63-Gal-MG63-Glu	rna32355	4.489973717866798	-2.827746271932759	1.4332640092358029	-1.9729416588367936	0.04850220963033336	NA	NA
MG63-Gal-MG63-Glu	rna32331	18.276119373456485	-0.36443054780980055	1.8885632183058865	-0.19296708962525952	0.84698474232201	1	not_sig
MG63-Gal-MG63-Glu	rna32338	7.666468928206019	-1.1748727272423574	1.0236545728027673	-1.1477238108022656	0.2510825983630557	0.8843841563995827	not_sig
MG63-Gal-MG63-Glu	NM_005522.4	117.32167473674892	1.0008121585313916	0.6012664628957554	1.664506870566815	0.0960111792004439	0.5458183995295665	not_sig
MG63-Gal-MG63-Glu	NM_153620.2	46.93243019856357	-0.4758853668864533	1.2831783791477087	-0.3708645458962127	0.710738423256109	1	not_sig
MG63-Gal-MG63-Glu	NM_018951.3	107.03570853919354	0.24943216621865424	0.46297150151137334	0.5387635424737406	0.5900500225737784	1	not_sig
MG63-Gal-MG63-Glu	rna32350	340.60396036175433	-0.15320268054967656	0.15422136516969143	-0.9933946595603402	0.3205176631189008	0.9710482732964474	not_sig
MG63-Gal-MG63-Glu	rna32346	59.53797693562905	0.06854995882924715	0.38515228361813014	0.17798144200337365	0.8587375501768892	1	not_sig
MG63-Gal-MG63-Glu	rna32344	3.9306728020555006	0	11.480503730774334	0	1	NA	not_sig
MG63-Gal-MG63-Glu	NM_005523.5	382.00819087094374	0.4813818429270799	0.1496986687517456	3.2156721695727617	0.00130139404841614	0.02431379913829892	not_sig
MG63-Gal-MG63-Glu	rna32353	57.027446863499925	-0.3441722852722084	0.5600970791992493	-0.6144868417529674	0.5388936655351176	1	not_sig
MG63-Gal-MG63-Glu	NM_000522.4	78.23931708378947	0.45253064485877326	0.3307426396622033	1.368225897093146	0.17124137779643714	0.7374476884044541	not_sig
MG63-Gal-MG63-Glu	NM_006735.3	44.88944837489678	1.343385085721921	0.690331851271848	1.945998990553465	0.05165486086822731	0.3755942256270062	not_sig
MG63-Gal-MG63-Glu	NM_030661.4	1.945721335242233	0	11.4805037308766	0	1	NA	not_sig
MG63-Gal-MG63-Glu	NM_153631.2	7.325126467166566	0.7808309485133408	8.854972684869905	0.08817993869676319	0.929733661798018	1	not_sig
MG63-Gal-MG63-Glu	XM_005249730.1	3.4455309476443716	0	11.4805037307589	0	1	NA	not_sig
MG63-Gal-MG63-Glu	XM_005249731.1	4.860481677616375	0	11.480503730755956	0	1	NA	not_sig
MG63-Gal-MG63-Glu	XM_005249732.2	60.9524660541383	1.5941781569448703	1.46386541206433	1.0890196214806214	0.27614523306269145	0.9194633131577694	not_sig
MG63-Gal-MG63-Glu	XM_006715715.1	1.7978741821832902	-0.6537911756533544	11.335029341885967	-0.05767882516522662	0.95400446068097	NA	not_sig
MG63-Gal-MG63-Glu	NM_002141.4	130.14230121514328	0.06304665755595291	0.355478217895113	0.1773573017476851	0.8592277438384165	1	not_sig
MG63-Gal-MG63-Glu	NM_019102.3	96.765910816215	-0.5708330059689594	0.4553901807338034	-1.253503105950011	0.21002266944196557	0.814392068161502	not_sig
MG63-Gal-MG63-Glu	NM_024014.3	8.835573439417198	-0.1215070592448687	0.7024599349845051	-0.1729736504439202	0.8626721393038645	1	not_sig
MG63-Gal-MG63-Glu	XM_006715716.1	3.73312295415368	0.3582201288512791	1.2291094062455563	0.29144690214803576	0.7707095478811778	NA	not_sig
MG63-Gal-MG63-Glu	NM_006896.3	301.1320034161287	-0.4892218064882088	0.1291126987681772	-3.7891068125421983	1.5118990154498825e-4	0.00382366771520743	not_sig
MG63-Gal-MG63-Glu	NM_152739.3	696.9585930214248	0.23233757652498255	0.2312244173561471	1.0048141938535882	0.31498632791722914	0.9655363784555074	not_sig
MG63-Gal-MG63-Glu	rna69923	13.91433735479866	0.8177269381729152	0.5231389491542779	1.5631161462836538	0.11802527851568508	0.6094304170763984	not_sig
MG63-Gal-MG63-Glu	rna69934	12.996605324189796	0	11.48050373087661	0	1	1	not_sig
MG63-Gal-MG63-Glu	rna69935	14.701023753795823	-1.9576630936533437	1.4786052677129178	-1.3239930469620365	0.18550535391994172	0.7673136458777825	not_sig
MG63-Gal-MG63-Glu	rna69936	25.433251169777428	0	7.584005099743853	0	1	1	not_sig
MG63-Gal-MG63-Glu	rna69938	1.792350182044448	-1.3198349949977195	7.937308533214383	-0.16628243559825742	0.8679346879767192	NA	not_sig
MG63-Gal-MG63-Glu	rna69939	13.72391265357444	0	4.031664189982773	0	1	1	not_sig
MG63-Gal-MG63-Glu	NM_006361.5	102.46637781629836	-0.68650405981477	0.4611826359011657	-1.4885730866109457	0.13659982305830037	0.658846927443587	not_sig
MG63-Gal-MG63-Glu	NM_002145.3	57.67402988182223	0.10477393146419176	0.5375371107553414	0.19491478703110293	0.8454596578365868	1	not_sig
MG63-Gal-MG63-Glu	XM_005257275.2	353.97564289074637	-0.24555754256222337	0.21982768196773375	-1.1170455893642468	0.26397483301252817	0.9048633803162174	not_sig
MG63-Gal-MG63-Glu	XM_005257276.1	25.86544710565819	-0.05549540627019581	1.3244104413782778	-0.0419019697643302	0.9665768461339432	1	not_sig
MG63-Gal-MG63-Glu	NM_002146.4	33.592037098726195	0.076376286043593	3.0040708335381487	0.02542426270076933	0.9797165585243476	1	not_sig
MG63-Gal-MG63-Glu	XM_005257277.2	100.0390193200808	-21.632767368949665	3.5410168016505947	-6.1091964768045885	1.0013399470537383e-9	6.917516289100738e-8	sig
MG63-Gal-MG63-Glu	XM_005257280.2	24.232968618905147	2.3974301536306064	2.4552874753616583	0.9764356221779978	0.32884863599939923	0.9794403841137248	not_sig
MG63-Gal-MG63-Glu	XM_005257282.2	212.83527013282472	-0.6203371367309349	0.5143651653761585	-1.206024782563334	0.227807934938685	0.8451539054778716	not_sig
MG63-Gal-MG63-Glu	XM_006721854.1	81.11592387079338	0.17651473320142397	2.7282164569900265	0.0646996805364074	0.9484131171863212	1	not_sig
MG63-Gal-MG63-Glu	XM_006721855.1	94.21810760683158	-1.3760435668524538	0.6469523612270814	-2.126962739949658	0.03342317917636926	0.2857227352186136	not_sig
MG63-Gal-MG63-Glu	NM_024015.4	350.37283279566407	-0.4695407458290341	0.15641776215818343	-3.0018377666993667	0.00268355148731981	0.04430461211247288	not_sig
MG63-Gal-MG63-Glu	NM_002147.3	144.38067656662523	-0.8345546414785828	0.5779856198091816	-1.4439020848894233	0.14876652009798605	0.6871722158135573	not_sig
MG63-Gal-MG63-Glu	NM_018952.4	59.01608628323551	1.579624072145816	2.583989204220957	0.6113121794647955	0.5409929293960692	1	not_sig
MG63-Gal-MG63-Glu	XM_005257283.2	32.61361189233883	-1.7749131427233351	1.956143585141775	-0.9073532005549046	0.3642200492523287	1	not_sig
MG63-Gal-MG63-Glu	XM_005257284.2	133.73611691864986	-0.15176021795596356	0.7019715912845386	-0.2161913955495797	0.8288385603195036	1	not_sig
MG63-Gal-MG63-Glu	XM_005257285.2	18.746339188778588	-3.8363195805550743	2.491587772815365	-1.5397087842585742	0.1236313546570916	0.6258190107382067	not_sig
MG63-Gal-MG63-Glu	XM_006721856.1	67.55734453898388	-2.1996654002128153	1.4160282940217173	-1.553404977499044	0.12032641451584368	0.6169511333435234	not_sig
MG63-Gal-MG63-Glu	NM_004502.3	397.3056558111798	-0.23961488174943105	0.41457866457696835	-0.5779720526475512	0.5632829877953449	1	not_sig
MG63-Gal-MG63-Glu	NM_024016.3	30.37474531232958	0.02514709611225991	0.7791944872942722	0.03227319561715894	0.9742541848651052	1	not_sig
MG63-Gal-MG63-Glu	XM_005257286.1	17.889152051285354	-7.117225248838101	2.88907025350089	-2.4635002351409274	0.01375878052109248	0.15499639643161575	not_sig
MG63-Gal-MG63-Glu	NM_024017.4	1368.022921717763	0.20310083409436588	0.07880058570660686	2.577402595084231	0.0099545933042876	0.1219919521680332	not_sig
MG63-Gal-MG63-Glu	rna53325	21.42505502635553	0.9087138093936892	0.6704983579730508	1.3552811853869045	0.17532798708393998	0.7458007682351813	not_sig
MG63-Gal-MG63-Glu	rna53319	14.0486329692404	-0.8193506101815211	0.6182988298103371	-1.325169272005345	0.1851150145499008	0.7664795837595698	not_sig
MG63-Gal-MG63-Glu	NM_017409.3	696.4974657216966	0.04986721623830075	0.1636384174330939	0.3047402744449648	0.7605639730583658	1	not_sig
MG63-Gal-MG63-Glu	NM_014212.3	102.23389973268516	0.40382575261455034	0.46445435030188775	0.8694627412835517	0.3845940787262832	1	not_sig
MG63-Gal-MG63-Glu	NM_173860.1	4.4660319202200185	0.46942169575694487	8.284523169721323	0.0566624881287809	0.9548140561195722	NA	not_sig
MG63-Gal-MG63-Glu	NM_017410.2	385.1863495307961	0.2091434915105485	0.42340667878022337	0.49395416272851966	0.6213385516686822	1	not_sig
MG63-Gal-MG63-Glu	rna53312	53.599886360867906	-0.4907784079300913	0.5581736070240729	-0.8792576391182269	0.3792615985392492	1	not_sig
MG63-Gal-MG63-Glu	NM_014620.5	20.03032496916556	-1.9264523172106296	1.329412261720016	-1.4491007587955844	0.14730944616273278	0.6841526861051143	not_sig
MG63-Gal-MG63-Glu	NM_153633.2	222.11307188646484	0.20140433734387664	0.4741580664936138	0.424762018356571	0.6710101682606344	1	not_sig
MG63-Gal-MG63-Glu	NM_018953.3	28.38316937775276	0.17358367882082554	0.6066450034633457	0.2861371606620571	0.7747730707603258	1	not_sig
MG63-Gal-MG63-Glu	rna53329	21.564049635465672	0.22762515603237804	1.9646690176064987	0.11585928927086528	0.9077640608008214	1	not_sig
MG63-Gal-MG63-Glu	NM_004503.3	273.9113235611163	0.04778951263072942	0.2738973178366815	0.1744796663515529	0.8614885095591492	1	not_sig
MG63-Gal-MG63-Glu	NM_153693.4	414.21733934146334	0.01382518209434917	0.4251656336054488	0.03251716743216095	0.9740596256377908	1	not_sig
MG63-Gal-MG63-Glu	NM_022658.3	463.35095250606014	0.26586571525160185	0.16832054207431976	1.579520312703201	0.11421676110714452	0.5976318446327269	not_sig
MG63-Gal-MG63-Glu	NM_006897.1	146.6497517850478	0.13051574540620792	0.35112842970859	0.37170372537058904	0.7101134509955824	1	not_sig
MG63-Gal-MG63-Glu	rna12919	321.22929395641586	-0.22962507426314524	0.15394519962325912	-1.4916026925496408	0.13580333192951613	0.6575784617920682	not_sig
MG63-Gal-MG63-Glu	rna12906	43.14145714163934	-1.6889889653312278	0.8615434893903177	-1.960422179646976	0.04994646555365003	0.367713384722078	not_sig
MG63-Gal-MG63-Glu	NM_024501.2	19.212284890325584	0.7259120031043118	0.5022513148462647	1.4453162822012875	0.14836906646938292	0.6863516380536254	not_sig
MG63-Gal-MG63-Glu	NM_002148.3	72.07938083978874	0.03577942732876151	0.18380506075599656	0.19465964202291003	0.8456594084505674	1	not_sig
MG63-Gal-MG63-Glu	NM_021192.2	34.1925003607572	-0.01585570387544908	0.327982150349144	-0.04834319141627174	0.9614427330014244	1	not_sig
MG63-Gal-MG63-Glu	rna12898	26.35094762188349	0.12374075836040536	0.5601761695644174	0.220896148539528	0.8251732963720306	1	not_sig
MG63-Gal-MG63-Glu	NM_000523.3	255.750727595335	0.6877346102618532	0.14564175531634155	4.722097785542735	2.3342439781436815e-6	9.073138543426869e-5	not_sig
MG63-Gal-MG63-Glu	NM_006898.4	5.7898180988966885	2.863638317368193	11.44459803235089	0.2502174658536224	0.802419178982736	1	not_sig
MG63-Gal-MG63-Glu	XM_005246509.1	11.73709690650828	0	7.1967537086225315	0	1	1	not_sig
MG63-Gal-MG63-Glu	XM_005246510.2	4.317487114455879	0	11.480503730876611	0	1	NA	not_sig
MG63-Gal-MG63-Glu	XM_005246511.1	5.946682583230661	2.0461645574605947	11.463394641879274	0.1784955173736523	0.8583338412871144	1	not_sig
MG63-Gal-MG63-Glu	XM_005246512.1	5.635026879162747	0	11.48050373075836	0	1	NA	not_sig
MG63-Gal-MG63-Glu	XM_005246513.2	7.918883984643677	-1.2978493570966974	11.4787404374217	-0.1130654852047699	0.9099786382978882	1	not_sig
MG63-Gal-MG63-Glu	XM_006712477.1	3.92529268486249	-1.6356886513986109	5.856627035867486	-0.2792885122069809	0.7800234216067603	NA	NA
MG63-Gal-MG63-Glu	NM_014621.2	108.21441673494314	0.22626757541000417	0.679283276575543	0.3330975208909636	0.739060670678438	1	not_sig
MG63-Gal-MG63-Glu	XM_005246514.2	60.80639062984058	-0.163497813999725	0.5244687123633625	-0.31173988103688904	0.755238216525309	1	not_sig
MG63-Gal-MG63-Glu	NM_001199746.1	82.36115670480694	1.0844568330759086	0.35617717220147044	3.044711783108012	0.00232903387238798	0.03943864371471736	not_sig
MG63-Gal-MG63-Glu	NM_001199747.1	240.5383852722639	1.1533319998286349	0.28551452426378665	4.039486267126194	5.356840417618358e-5	0.00152155058508434	not_sig
MG63-Gal-MG63-Glu	NM_019558.3	17.865729977443184	5.812883649339578	1.7870742018152748	3.2527377114139777	0.00114298948174719	0.02179777742104033	sig
MG63-Gal-MG63-Glu	NM_014213.3	172.31617820668043	1.0063775062592908	0.37844473060652734	2.6592456569454295	0.00783158368080372	0.101949893396744	not_sig
MG63-Gal-MG63-Glu	NM_016287.3	3762.36733810408	0.1231493288896438	0.3920253364132219	0.3141361474653155	0.7534176363964941	1	not_sig
MG63-Gal-MG63-Glu	XM_005245875.2	190.3857709694348	-6.514529444438428	4.027685310096589	-1.6174375461031738	0.10578386661762418	0.573793253576871	not_sig
MG63-Gal-MG63-Glu	XM_005245876.2	167.10670504960044	-0.7181374090726994	1.1640118392912582	-0.6169502618718705	0.5372675330296888	1	not_sig
MG63-Gal-MG63-Glu	XM_005245877.2	318.33747483797094	0.09954743526924877	0.3899578532552596	0.255277421491206	0.7985088374076073	1	not_sig
MG63-Gal-MG63-Glu	XM_005245878.2	27.772648562438107	-0.33935141414765474	2.2442808235027387	-0.15120719768839597	0.8798122726455911	1	not_sig
MG63-Gal-MG63-Glu	XM_005245879.2	966.7267898454354	0.4183782620850929	0.567448960597489	0.737296728228326	0.4609419214292928	1	not_sig
MG63-Gal-MG63-Glu	XM_005245882.1	180.2187970299261	-1.419702077230022	0.2952365135154603	-4.808694088428456	1.5191948222935535e-6	6.187482355355258e-5	not_sig
MG63-Gal-MG63-Glu	rna1135	426.5128870491742	0.5485657278720214	0.3869592085714526	1.417631925331809	0.1562982542989573	0.7032370446546169	not_sig
MG63-Gal-MG63-Glu	NM_002143.2	3.361881272596338	0.5635468835710409	1.9812528259643871	0.2844396617058355	0.7760734679701877	NA	not_sig
MG63-Gal-MG63-Glu	NM_001258357.1	2039.7827752695737	-0.05564264504235404	0.6486295665679961	-0.08578493474598803	0.9316373826579968	1	not_sig
MG63-Gal-MG63-Glu	NM_001258358.1	32.83831372607301	0	11.480503730876604	0	1	1	not_sig
MG63-Gal-MG63-Glu	NM_002149.3	42.76725439182018	-2.377782674928457	1.825294237832538	-1.3026845895004722	0.19268246533562827	0.7815085998779144	not_sig
MG63-Gal-MG63-Glu	NM_134421.2	10.265188327277937	36.73305343116001	5.406065862179342	6.794784667375815	1.0847442614166824e-11	9.408750317821221e-10	sig
MG63-Gal-MG63-Glu	XM_005246160.1	4.955353894827073	-0.4585948583046305	3.3344270973995163	-0.13753332878751007	0.8906092504782686	NA	not_sig
MG63-Gal-MG63-Glu	XM_005246161.1	115.6115178085365	0.48263895288524	1.3071605253170295	0.3692269951069584	0.711958536063048	1	not_sig
MG63-Gal-MG63-Glu	XM_005246162.1	25.697926156254976	0.07986330479394657	1.1325005227171645	0.07051944188275838	0.9437802266865584	1	not_sig
MG63-Gal-MG63-Glu	XM_005246163.1	20.533794973417884	0.3854689179520745	2.8397659986828216	0.1357396764842131	0.8920270806896753	1	not_sig
MG63-Gal-MG63-Glu	XM_006711885.1	5.0283444552757235	0.2583207888146037	1.4937374210110117	0.17293587559704	0.8627018318317247	NA	not_sig
MG63-Gal-MG63-Glu	rna9092	101.12381346830938	-0.5358575245924145	0.32882292996652585	-1.629623349706679	0.10318112633168788	0.5663655918344775	not_sig
MG63-Gal-MG63-Glu	NM_001282396.1	25.37822796634036	0	3.0384231354025757	0	1	1	not_sig
MG63-Gal-MG63-Glu	NM_001282397.1	22.75333361360486	-0.34245731787974776	2.8224536874532102	-0.12133319295976044	0.9034271300467368	1	not_sig
MG63-Gal-MG63-Glu	NM_032756.2	97.11188710528975	-0.5667006992458462	0.42081645248012034	-1.3466695418060384	0.17808668603158	0.7520872669842952	not_sig
MG63-Gal-MG63-Glu	NM_000860.5	8.741201070514816	-0.3208098895227656	5.424929283230489	-0.05913623436796703	0.9528435982775556	1	not_sig
MG63-Gal-MG63-Glu	NM_001256301.1	27.614987875900695	0.1334119657359484	1.28052117191239	0.10418567741188124	0.9170219998826252	1	not_sig
MG63-Gal-MG63-Glu	NM_000194.2	1571.723201176528	0.27736358289646773	0.23988017317763785	1.1562588905214457	0.24757527805600776	0.8780804841426089	not_sig
MG63-Gal-MG63-Glu	NM_000195.3	50.04544107109959	1.0583488486088155	1.9526461793515169	0.5420074869684267	0.5878133481943697	1	not_sig
MG63-Gal-MG63-Glu	NM_182639.2	240.74742667914555	-0.3536266524366919	0.2483031414330232	-1.4241730909879706	0.15439637238011292	0.6985045194184998	not_sig
MG63-Gal-MG63-Glu	XM_005269755.2	314.16931438674266	0	2.824825689063682	0	1	1	not_sig
MG63-Gal-MG63-Glu	XM_005269756.2	59.68835253000592	0.667546908748264	1.936748147337076	0.3446740918100812	0.73033939764743006	1	not_sig
MG63-Gal-MG63-Glu	XM_005269758.1	450.5942470956599	-0.2570214116236937	0.8175537930393855	-0.31437859357018694	0.7532335124348408	1	not_sig
MG63-Gal-MG63-Glu	XM_005269759.1	14.973880869732865	22.75491365881569	11.427894748799543	1.991172841454985	0.04646188854347484	0.35207602905666957	not_sig
MG63-Gal-MG63-Glu	XM_005269760.2	88.60337961394367	21.3497972812575	2.780630440364615	7.678041990527146	1.6153854717420746e-14	2.084336769296289e-12	sig
MG63-Gal-MG63-Glu	XM_005269761.1	58.91555999480952	0.7167012255350038	2.5245741636819248	0.2838899470038711	0.7764947208161788	1	not_sig
MG63-Gal-MG63-Glu	XM_006717818.1	233.87729107927672	-0.28818095068325594	0.6826375161688384	-0.42215809101821977	0.672909629004059	1	not_sig
MG63-Gal-MG63-Glu	NM_032383.3	1494.462444401817	-0.1967303603125499	0.39246801728062486	-0.5012646933008112	0.6161848498647906	1	not_sig
MG63-Gal-MG63-Glu	XM_005247834.2	0.6472102759140889	0	11.480503730769016	0	1	NA	not_sig
MG63-Gal-MG63-Glu	XM_006713788.1	223.87167652857863	0.1705824209849855	0.5434477935173044	0.31388925122124695	0.7536051543965813	1	not_sig
MG63-Gal-MG63-Glu	NM_022081.5	290.4074325082575	0.30033995264001995	0.7988234485946444	0.3759778874398374	0.7069333352495053	1	not_sig
MG63-Gal-MG63-Glu	NM_152841.2	5.240091197830796	0	11.480503730755425	0	1	NA	not_sig
MG63-Gal-MG63-Glu	XM_006724353.1	65.65011167322528	0	4.590929758675423	0	1	1	not_sig
MG63-Gal-MG63-Glu	XM_006724354.1	391.20664974008594	-0.09713362675790128	0.5445458569412758	-0.1783754765916367	0.858428107286687	1	not_sig
MG63-Gal-MG63-Glu	XM_006724355.1	42.853182985918046	21.231012017638335	4.3079790782906375	4.928299704292572	8.294831046015198e-7	3.584765928217347e-5	sig
MG63-Gal-MG63-Glu	XM_006724356.1	52.60049775346948	-0.27101088834671266	0.7116769193879463	-0.3808060665783379	0.7033471573707628	1	not_sig
MG63-Gal-MG63-Glu	XM_006724357.1	38.367495528554294	-1.1738909658139962	1.050966227696488	-1.1169635473319968	0.264009911594673	0.9049173976781044	not_sig
MG63-Gal-MG63-Glu	XM_006724358.1	144.948241448859	0.730089799603598	1.0866662887166587	0.6718620124544641	0.5016715459356023	1	not_sig
MG63-Gal-MG63-Glu	XM_006724359.1	37.87578556201911	1.2143543020089471	0.8504337045820681	1.4279235353280382	0.15331386859118973	0.6965008852545218	not_sig
MG63-Gal-MG63-Glu	XM_006724360.1	91.03383192337624	0.03312920122971417	0.8075991380480557	0.04102183827212411	0.9672784860902224	1	not_sig
MG63-Gal-MG63-Glu	XM_006724361.1	15.846790466721613	1.8411271263554283	2.87130079663979	0.6412170847826367	0.5213816509993701	1	not_sig
MG63-Gal-MG63-Glu	XM_006724362.1	113.10568418720509	0.12558192467952783	0.22643149610373908	0.554613323854879	0.579159173586549	1	not_sig
MG63-Gal-MG63-Glu	XM_006724363.1	19.890249608346085	0	5.430058187738669	0	1	1	not_sig
MG63-Gal-MG63-Glu	rna82560	120.34199064673096	-0.6693395114404631	0.8791086527005059	-0.7613842832559324	0.4464275721132911	1	not_sig
MG63-Gal-MG63-Glu	NM_007216.3	301.3041555869754	-1.8200771851310311	0.9627994329482396	-1.890401181020304	0.05870432559378003	0.40602380421758255	not_sig
MG63-Gal-MG63-Glu	NM_181507.1	750.2702407431284	0.48264738060814655	0.4022898649810277	1.1997502861050415	0.23023633688677145	0.849070071598264	not_sig
MG63-Gal-MG63-Glu	NM_181508.1	83.64957574525339	0.04752567846067459	2.6455620472515387	0.01796430309016898	0.9856673308203048	1	not_sig
MG63-Gal-MG63-Glu	XM_005252761.1	170.31092085838873	-0.4476000391710912	1.697832427262201	-0.2636302805765454	0.7920648231926337	1	not_sig
MG63-Gal-MG63-Glu	XM_005252762.1	126.58015986804756	-0.2815587872569118	2.7225944738211005	-0.10341561696544192	0.9176331180554632	1	not_sig
MG63-Gal-MG63-Glu	XM_005252763.1	130.99375339027205	1.1015848992327757	1.847907299456227	0.5961256279235071	0.5510913047217727	1	not_sig
MG63-Gal-MG63-Glu	XM_005252764.1	14.116777873236837	21.682463050280493	11.420889889174044	1.8984915589487892	0.05763135867873111	0.4021059999693739	not_sig
MG63-Gal-MG63-Glu	NM_024747.5	497.7428846805325	0.32277289680003934	0.3032074724446023	1.06452817339128	0.2870894985328121	0.9323423227281716	not_sig
MG63-Gal-MG63-Glu	NM_001098540.2	240.1257456176112	-0.4811925101446736	1.2836060012731418	-0.3748755534544118	0.707753020977717	1	not_sig
MG63-Gal-MG63-Glu	NM_001166498.2	1.050472852798375	-5.20748547937599	11.39570925069846	-0.4569689665482484	0.6476933515309201	NA	NA
MG63-Gal-MG63-Glu	NM_001199830.1	2.8329723155856668	2.050501985741287	9.049185140338118	0.22659520762823857	0.8207385191326343	NA	NA
MG63-Gal-MG63-Glu	NM_006665.5	18.59733091508951	-0.6874684888014502	11.33602181036193	-0.06064459828165249	0.9516422545726102	1	not_sig
MG63-Gal-MG63-Glu	NM_000613.2	6.0915100317421835	0.4286449652130096	2.1145626390023073	0.2027109328930794	0.8393609773772456	1	not_sig
MG63-Gal-MG63-Glu	XM_005252883.1	2.01264578205287	4.497721062505622	3.821737639157214	1.1768785529446963	0.2392439834742365	NA	NA
MG63-Gal-MG63-Glu	NM_005144.4	29.79656608871785	-1.9412978913418584	3.6247685416836704	-0.5355646488920763	0.5922594661435718	1	not_sig
MG63-Gal-MG63-Glu	NM_018411.4	75.30275573863125	-0.32815067225989114	1.8251303636233116	-0.17979574434805584	0.857312924692887	1	not_sig
MG63-Gal-MG63-Glu	XM_005273569.1	10.857373087402859	0	11.480503730876606	0	1	1	not_sig
MG63-Gal-MG63-Glu	XM_006716367.1	27.422461932420852	19.12699273907242	6.344145763339102	3.014904362633267	0.00257060298213941	0.0427563574138657	sig
MG63-Gal-MG63-Glu	NM_001130442.1	44.218602274050944	0.5186148123879518	1.4697217078149474	0.35286599471881147	0.7241889052940713	1	not_sig
MG63-Gal-MG63-Glu	NM_005343.2	735.9237596454304	-0.13716391061302025	0.543202981333837	-0.2525094952097165	0.8006472757361176	1	not_sig
MG63-Gal-MG63-Glu	NM_176795.3	19.730614336093502	7.079081438158355	3.2537737603853616	2.175652629677591	0.02958124479333459	0.26370885870388383	not_sig
MG63-Gal-MG63-Glu	XM_006718217.1	0.9506323960950236	-5.405807041210815	11.39496036462346	-0.47440332113778666	0.6352123251934455	NA	NA
MG63-Gal-MG63-Glu	rna46490	44.590495560562594	1.3101948154199343	1.4895691030883282	0.8795797473937286	0.3790870142294464	1	not_sig
MG63-Gal-MG63-Glu	NM_020386.4	71.6346913127206	0.1455410431767874	0.57520262928512	0.25302569175956374	0.8002483598781699	1	not_sig
MG63-Gal-MG63-Glu	NM_001146729.1	4.766602987548126	3.4054695017617425	11.436905486815562	0.29776144479707034	0.7658852430360252	NA	NA
MG63-Gal-MG63-Glu	NM_001039792.1	13.185986767172585	-0.6894898235105743	0.5128740825177138	-1.344364722283974	0.17883047570982089	0.753717431953261	not_sig
MG63-Gal-MG63-Glu	NM_000412.3	1.2756112166510567	3.57856391100139	11.434959163332715	0.3129494263937903	0.7543190853668192	NA	NA
MG63-Gal-MG63-Glu	NM_000861.3	28.104984277198295	0	5.884909448171914	0	1	1	not_sig
MG63-Gal-MG63-Glu	NM_001098211.1	591.9319340870749	-0.5966761977311281	0.591995630344077	-1.0079064221881684	0.31349938825092777	0.9637317853978128	not_sig
MG63-Gal-MG63-Glu	NM_001098212.1	128.355467548492	19.81520560420407	4.33092320258431	4.575284454912551	4.755733750032458e-6	1.714773343987839e-4	sig
MG63-Gal-MG63-Glu	NM_001098213.1	144.33037995757184	2.043784535332291	1.4458254321098998	1.413576279641026	0.15748634997850472	0.7061406912017235	not_sig
MG63-Gal-MG63-Glu	XM_005265904.1	11.021938878126717	0	7.001439902626352	0	1	1	not_sig
MG63-Gal-MG63-Glu	XM_005265905.2	20.614853840418068	0.11484514774664158	2.475120903800114	0.04639981326581542	0.962991585346484	1	not_sig
MG63-Gal-MG63-Glu	XM_006714865.1	5.020909847230133	-1.3154674767274617	2.019983342745255	-0.6512268932572868	0.5149000325094901	NA	not_sig
MG63-Gal-MG63-Glu	rna26781	2.297098056449125	0	4.9851918544555	0	1	NA	not_sig
MG63-Gal-MG63-Glu	NM_021624.3	1.9993067094204096	7.434725321275465	11.420965579533414	0.6509716949500867	0.5150647586628692	NA	NA
MG63-Gal-MG63-Glu	NM_003806.2	56.4783068903074	1.005731991516288	0.3125066255355704	3.218274139924796	0.00128964493939009	0.02414559585514614	not_sig
MG63-Gal-MG63-Glu	rna55175	4.236036176468185	-0.5573315347288916	6.906304269381728	-0.08069895460583082	0.9356813682103302	NA	not_sig
MG63-Gal-MG63-Glu	NM_005836.2	490.13119407645	-0.0988498147503652	0.16180643633826983	-0.6109139845569025	0.5412565261919836	1	not_sig
MG63-Gal-MG63-Glu	NM_022460.3	862.7127135130585	-0.02445975716514255	0.14885111497786113	-0.1643236408997037	0.8694763719050559	1	not_sig
MG63-Gal-MG63-Glu	NM_001134492.1	116.40854463740273	-1.3600314118145551	0.3840910368932096	-3.5409090064048803	3.9875107136688373e-4	0.00890639135940968	not_sig
MG63-Gal-MG63-Glu	NM_012262.3	2519.465872764285	-0.09926471664546678	0.13236089441143287	-0.7499550156930085	0.45328179812815533	1	not_sig
MG63-Gal-MG63-Glu	XM_005248221.2	1.3619135628079635	-0.7561003400654945	11.331932015791876	-0.066722985896122	0.9468022349872542	NA	not_sig
MG63-Gal-MG63-Glu	NM_006043.1	4.133660310072016	0.615779888045	2.528440997499432	0.243541331853894	0.8075860705429803	NA	not_sig
MG63-Gal-MG63-Glu	NM_006042.1	195.32101869308875	1.282514273992967	0.2987368925459842	4.293123166217414	1.7617720926551164e-5	5.568008183251035e-4	not_sig
MG63-Gal-MG63-Glu	NM_006041.1	79.05145793656676	-0.0907051183127334	0.3532528184774165	-0.2567711100046954	0.7973554733708729	1	not_sig
MG63-Gal-MG63-Glu	rna67808	358.8790980566169	0.5635535728922232	0.18878858290481396	2.985104100158236	0.00283481831395529	0.0463330650866638	not_sig
MG63-Gal-MG63-Glu	NM_006040.2	1.314647130381993	0	11.480503730876608	0	1	NA	not_sig
MG63-Gal-MG63-Glu	NM_153612.3	2.5627044023602625	5.803364165186018	11.4231460688985	0.5080355385620678	0.6114284203398658	NA	NA
MG63-Gal-MG63-Glu	XM_006715379.1	41.84549688857847	-0.35445724701390935	0.5190042908537629	-0.6829562939274098	0.49463446049317505	1	not_sig
MG63-Gal-MG63-Glu	NM_004807.2	994.0559385588822	-0.31158606795771204	0.17255556504960906	-1.8057143962185875	0.0709629627721826	0.4564354916676035	not_sig
MG63-Gal-MG63-Glu	NM_147175.3	1.2244272558521148	0	11.480503730876606	0	1	NA	not_sig
MG63-Gal-MG63-Glu	XM_005262490.2	6.42295093556869	-0.778788143570192	11.329524506283011	-0.06873970245956038	0.945196814936116	1	not_sig
MG63-Gal-MG63-Glu	XM_005262491.1	58.62930320313773	-1.1429221215841692	11.329051037650189	-0.1008841886037816	0.919642394732376	1	not_sig
MG63-Gal-MG63-Glu	XM_006724790.1	382.3619145132641	0.3632559962888759	0.37230592058757894	0.975692236415633	0.3292170006532904	0.9797912066286296	not_sig
MG63-Gal-MG63-Glu	NM_153456.3	264.5483451498804	0.2241099301241749	0.6972064697277275	0.3214398314629727	0.7478771021853746	1	not_sig
MG63-Gal-MG63-Glu	NM_001537.3	5391.642567303291	-0.07022488892329679	0.2956290313534845	-0.2375439536563264	0.8122348247003178	1	not_sig
MG63-Gal-MG63-Glu	NM_001136180.1	58.0335389632198	0.5131662044740588	1.7520852534285671	0.29288883258954995	0.7696071250439849	1	not_sig
MG63-Gal-MG63-Glu	NM_172002.3	253.01709334226737	0.2387457301775613	0.37893326260460297	0.6300469073011412	0.5286638948346967	1	not_sig
MG63-Gal-MG63-Glu	XM_005261359.1	36.444352354777365	2.934179209475182	1.7746107611062572	1.6534212875200154	0.0982451533982383	0.5520161342210516	not_sig
MG63-Gal-MG63-Glu	XM_005261360.2	7.717126855083659	-2.094447142056022	1.1084160585760916	-1.8895857073260187	0.05881339018355725	0.4062500172449656	not_sig
MG63-Gal-MG63-Glu	XM_005261361.2	8.780882823078246	-0.18179385431045875	0.9148904555818076	-0.19870559715791364	0.8424930454360171	1	not_sig
MG63-Gal-MG63-Glu	NM_005525.3	78.18731103832411	0	4.72566947769508	0	1	1	not_sig
MG63-Gal-MG63-Glu	NM_181755.2	4.152644625731446	0	3.310875624048206	0	1	NA	not_sig
MG63-Gal-MG63-Glu	NM_001267868.1	1.4357143959944505	2.0445068267132913	11.463417268284797	0.17835055453923987	0.8584476784067729	NA	NA
MG63-Gal-MG63-Glu	NM_001267870.1	18.597795661119346	-1.3034913865516156	2.3245649267071418	-0.5607463880985566	0.574970439092277	1	not_sig
MG63-Gal-MG63-Glu	NM_001267871.1	68.88283524106852	-1.0953627571550926	1.2659086223063496	-0.8652779022544765	0.3868862764648629	1	not_sig
MG63-Gal-MG63-Glu	NM_198533.2	9.998318423484722	-1.3891051858230996	2.704394156427554	-0.513647458718842	0.607498492383104	1	not_sig
MG63-Gal-MG63-Glu	NM_198704.2	6.531941132089156	-4.84308965339551	3.492685079754113	-1.3866379426731672	0.1655521923858872	0.7252954435478612	not_sig
MG63-Gal-MG63-Glu	NM_198708.2	12.8520095397805	0	4.034386146963588	0	1	1	not_sig
MG63-Gal-MG63-Glu	NM_000196.3	4.034323613924185	0.03245130602933455	0.6179425884291219	0.0525150825286688	0.9581182777974392	NA	not_sig
MG63-Gal-MG63-Glu	NM_000413.2	16.549453397258027	-0.45720150096389367	0.482971893358111	-0.9466420453268296	0.3438212113883575	0.9946164390910072	not_sig
MG63-Gal-MG63-Glu	XM_006721860.1	8.072503886512832	0	2.663665976096056	0	1	1	not_sig
MG63-Gal-MG63-Glu	NM_001037811.2	56.04421198711197	-1.3651138762747814	0.7033550277166197	-1.9408603372133468	0.0522752200287193	0.378794146413921	not_sig
MG63-Gal-MG63-Glu	NM_004493.2	1639.9942978218153	-0.30435890213991207	0.42653476679008456	-0.7135617676148301	0.4754982058992479	1	not_sig
MG63-Gal-MG63-Glu	NM_016245.3	1636.0444746460714	-0.17670021641474157	0.291658190848296	-0.6058469193023658	0.5446164099956052	1	not_sig
MG63-Gal-MG63-Glu	XM_006714232.1	66.35059489853457	-0.49946330022111446	1.69018442428492	-0.29550816647267736	0.7676057148080861	1	not_sig
MG63-Gal-MG63-Glu	NM_016142.2	2562.260065175171	-0.33952770379010083	0.27680831553017304	-1.2265805784764845	0.21998027252969343	0.8317067035737415	not_sig
MG63-Gal-MG63-Glu	NM_001136230.2	2.721239468386238	-0.3761117874830704	2.0462551915420404	-0.18380492767357903	0.854166490278496	NA	not_sig
MG63-Gal-MG63-Glu	NM_178135.4	2.020814735642966	0	8.78181210805908	0	1	NA	not_sig
MG63-Gal-MG63-Glu	NM_016246.2	153.49401428016756	0	1.960628969357632	0	1	1	not_sig
MG63-Gal-MG63-Glu	XM_005258969.1	38.7098038980011	-1.3148811254427997	2.4807638084100936	-0.5300307594722203	0.5960906043313059	1	not_sig
MG63-Gal-MG63-Glu	XM_005258970.1	14.150016788862157	2.4931594521892557	2.845573704318314	0.8761535322053863	0.3809465740885683	1	not_sig
MG63-Gal-MG63-Glu	rna77063	10.227020054494352	0	3.6197844714566423	0	1	1	not_sig
MG63-Gal-MG63-Glu	NM_002153.2	163.3117259178367	-0.6715138946189764	0.5058939233157373	-1.3273808276204035	0.18438273854903148	0.7647997439036075	not_sig
MG63-Gal-MG63-Glu	rna66283	3.009703516896886	2.9508083296813736	2.6695568513170103	1.1053551184817845	0.2690057432344825	NA	NA
MG63-Gal-MG63-Glu	NM_000197.1	7.307042671410133	-1.2906875826674278	7.219148040532382	-0.1787866899834686	0.8581051967462803	1	not_sig
MG63-Gal-MG63-Glu	NM_000414.3	3636.3354351143057	-0.37159435430087007	0.5187466507248951	-0.7163310910665257	0.47378693323494	1	not_sig
MG63-Gal-MG63-Glu	NM_001199291.1	63.819848362302366	-0.26534175952673245	0.7611340913681452	-0.34861368389080866	0.7273793532391316	1	not_sig
MG63-Gal-MG63-Glu	NM_001199292.1	14.156000795815714	-1.098869042843503	11.332826605393633	-0.09696336854924777	0.9227554849924874	1	not_sig
MG63-Gal-MG63-Glu	NM_003725.3	51.6426619187587	1.7721573764664325	0.6375615855173906	2.779586187000744	0.00544282080347179	0.07650985618037577	not_sig
MG63-Gal-MG63-Glu	XM_005269207.1	15.523708447015682	-0.8820230543185668	2.521614445026431	-0.34978505776656177	0.7265000137118147	1	not_sig
MG63-Gal-MG63-Glu	XM_005269208.1	2.162658481137214	0	11.480503730876606	0	1	NA	not_sig
MG63-Gal-MG63-Glu	XM_005269209.1	3.5213687174467307	5.290549546837093	11.424511036721402	0.46308761310062785	0.6433015684019479	NA	NA
MG63-Gal-MG63-Glu	rna53638	3.949049755451068	4.895225994349446	3.742117950381699	1.3081431583016054	0.19082475735110743	NA	NA
MG63-Gal-MG63-Glu	NM_016371.2	657.6859674913311	-0.29258780731112927	0.15992020900551684	-1.829586198833918	0.0673118390048006	0.44305114043097954	not_sig
MG63-Gal-MG63-Glu	XM_006711380.1	4.806285506268604	0.2495606800654919	1.3731288089763347	0.18174600841092176	0.8557820577267712	NA	not_sig
MG63-Gal-MG63-Glu	rna43545	72.13489562974168	-0.34073329252030826	0.2738329847882196	-1.2443106252660865	0.21338526200185143	0.8208693728599779	not_sig
MG63-Gal-MG63-Glu	NM_014234.4	58.87649035289661	-2.625734203916265	1.1763460903502656	-2.2321102823867367	0.0256076750157403	0.2404113614726888	not_sig
MG63-Gal-MG63-Glu	NM_001142777.1	16.347921566526914	0.11185413686719822	2.9058169674224312	0.03849318044502198	0.9692944686725052	1	not_sig
MG63-Gal-MG63-Glu	NM_001142778.1	37.23545340554551	-0.3844423194179744	1.237776140809015	-0.3105911535560068	0.7561114532474349	1	not_sig
MG63-Gal-MG63-Glu	NM_025193.3	112.27758357576226	0.5927053896492589	0.8951588485612937	0.6621231422801211	0.5078923055067324	1	not_sig
MG63-Gal-MG63-Glu	XM_005255601.2	2.900797068809193	-0.9935258274299218	3.710117366473373	-0.267788247457603	0.78886231761752	NA	not_sig
MG63-Gal-MG63-Glu	rna4522	0.6308743748032315	0	9.884156968784842	0	1	NA	not_sig
MG63-Gal-MG63-Glu	NM_001146051.1	87.91078214951612	-15.83822108769383	4.9763132367597045	-3.182721893529112	0.00145897675676025	0.02686100311083085	sig
MG63-Gal-MG63-Glu	NM_031463.4	1357.5121864704988	0.4614080973448376	0.47230909881166766	0.9769197724662576	0.32860887217924295	0.9790332901934596	not_sig
MG63-Gal-MG63-Glu	XM_005256189.1	13.391925663206932	0	11.480503730753489	0	1	1	not_sig
MG63-Gal-MG63-Glu	NM_001195822.1	55.243834938078805	-1.3800291178612911	1.2851392189150723	-1.0738362797972392	0.2828960663961302	0.926358509235272	not_sig
MG63-Gal-MG63-Glu	NM_032303.4	1096.5494536182102	-0.24174678096230515	0.34111496169298344	-0.7086959181224262	0.4785131984443407	1	not_sig
MG63-Gal-MG63-Glu	XM_006717303.1	102.71117960146566	0.5897080662633961	1.3004256597277914	0.4534731084796	0.6502081030671665	1	not_sig
MG63-Gal-MG63-Glu	rna40995	45.86443138919169	-1.7773236490838773	1.53759798684471	-1.155909193619007	0.2477183017457636	0.8783943390347436	not_sig
MG63-Gal-MG63-Glu	NM_005526.2	1504.0390174829251	0.0943450519026032	0.3241820934968324	0.29102487088332984	0.771032298151743	1	not_sig
MG63-Gal-MG63-Glu	XM_005272315.1	28.365456599154314	-0.8771363790988675	4.354235804773752	-0.20144439080153215	0.840351107722137	1	not_sig
MG63-Gal-MG63-Glu	XM_005272316.1	63.98092755405543	0.4467493654035556	1.684665856053361	0.26518574220418284	0.790866377904493	1	not_sig
MG63-Gal-MG63-Glu	XM_005272317.1	94.39486826016535	0.3842619191652447	2.089821241657568	0.1838731043141578	0.8541130046897737	1	not_sig
MG63-Gal-MG63-Glu	NM_001135564.1	786.5887669707098	0.3318876412128018	0.21418142461846368	1.549563141640394	0.12124640537903478	0.6194953925108001	not_sig
MG63-Gal-MG63-Glu	NM_001243094.1	9.097271417497645	-0.6163883644928645	1.2964304610219717	-0.47545038706277215	0.6344659876058771	1	not_sig
MG63-Gal-MG63-Glu	NM_004506.3	229.0736491309439	1.102981369892705	0.5288860420483998	2.085480202163792	0.03702573341372016	0.3055544696249605	not_sig
MG63-Gal-MG63-Glu	NM_007031.1	21.99074561296847	0.23754228511741285	0.980603644461074	0.2422408752600168	0.8085935241496562	1	not_sig
MG63-Gal-MG63-Glu	XM_005261090.1	44.421236694843195	0.8178627522387382	0.9145612765670496	0.8942678562870224	0.3711785938566421	1	not_sig
MG63-Gal-MG63-Glu	NM_001040667.2	34.68290362725547	0.30975373780704984	0.6114606202468454	0.5065800274791251	0.6124495250467047	1	not_sig
MG63-Gal-MG63-Glu	NM_001538.3	22.252198669223617	0.35343057895062147	0.8291541640876788	0.4262543616837556	0.6699225094035007	1	not_sig
MG63-Gal-MG63-Glu	NM_016153.2	16.05914427800513	-0.9674539927397504	1.73913238627857	-0.5562854216118231	0.5780157515597153	1	not_sig
MG63-Gal-MG63-Glu	NM_001164415.2	14.303554330019054	4.0701217995356656	2.5455915565573455	1.5988903597088029	0.10984496645569754	0.5849157047353298	not_sig
MG63-Gal-MG63-Glu	NM_001017963.2	2082.3437240829653	0.48264749234653465	0.7588310316942393	0.6360407945744251	NA	NA	not_sig
MG63-Gal-MG63-Glu	NM_005348.3	67476.30344763173	-0.2254353585184112	0.5268203387210797	-0.4279169613414753	0.6687115778912122	1	not_sig
MG63-Gal-MG63-Glu	NM_001271969.1	368.0414716995209	0.4868300447806474	0.4520731368025334	1.0768833738362469	0.281532371717606	0.924648567878075	not_sig
MG63-Gal-MG63-Glu	NM_001271970.1	21.247354003542693	-1.152136017081966	6.568558722315802	-0.17540164681298162	0.860764046676927	1	not_sig
MG63-Gal-MG63-Glu	NM_001271971.1	1593.81463383252	-0.0277555815179522	1.354986304636927	-0.02048403103630586	NA	NA	not_sig
MG63-Gal-MG63-Glu	NM_001271972.1	7.150262559541949	1.510029898240662	4.59464236186958	0.32865014930699077	0.742420138021167	1	not_sig
MG63-Gal-MG63-Glu	NM_007355.3	49851.90678786706	0.02126565467603227	0.6844476061252629	0.03106980649171907	0.975213868968458	1	not_sig
MG63-Gal-MG63-Glu	XM_005249075.1	3166.6416708695506	1.434353593938306	1.876197725452808	0.7645002306951064	0.4445691992607938	1	not_sig
MG63-Gal-MG63-Glu	NM_003299.2	52267.48213743382	-0.6815519401276008	0.248806383192971	-2.7392863936251906	0.00615727112749234	0.08435047238066294	not_sig
MG63-Gal-MG63-Glu	rna63101	7.094674870939823	-0.8809740539035558	0.7136161371208243	-1.2345209252945968	0.21700885424428787	0.8269087981333	not_sig
MG63-Gal-MG63-Glu	NM_025015.2	699.8770294182325	-0.44531277560299926	1.2278172135760197	-0.36268653890755054	0.7168390564180432	1	not_sig
MG63-Gal-MG63-Glu	XM_005269672.2	15.260669803619033	0	11.480503730876606	0	1	1	not_sig
MG63-Gal-MG63-Glu	XM_005269673.2	4.273301348165718	0	11.480503730876611	0	1	NA	not_sig
MG63-Gal-MG63-Glu	XM_006717747.1	132.9044762979239	3.161455985260089	3.2611198230433787	0.9694387685239116	0.33232631707961774	0.9831670060242	not_sig
MG63-Gal-MG63-Glu	NM_001197327.1	1.7778056853896502	-6.725354006701269	11.391686404353896	-0.5903738716096365	0.5549400237589042	NA	NA
MG63-Gal-MG63-Glu	NM_052970.4	3.7353528475486097	6.872032098658271	11.421461828356207	0.6016771059547728	0.5473890922569417	NA	NA
MG63-Gal-MG63-Glu	XM_005260656.1	3.488006449198029	-1.1161001168612197	11.33225328553646	-0.09848880789540032	0.9215441587572264	NA	not_sig
MG63-Gal-MG63-Glu	NM_006948.4	4341.734440096259	0.23237538459125412	0.3809886911511589	0.609927249780383	0.5419100005167541	1	not_sig
MG63-Gal-MG63-Glu	NM_001278205.1	53.593778087427985	1.3157329235611368	3.0044999317467664	0.4379207699952223	0.661443718727531	1	not_sig
MG63-Gal-MG63-Glu	NM_016299.3	612.8289771853844	0.0289422567799835	0.19376391797841744	0.14936865997521406	0.8812627399936142	1	not_sig
MG63-Gal-MG63-Glu	rna42901	1347.0047076398644	0.0806539433821891	0.4387425318248658	0.18382978063860012	0.8541469926800834	1	not_sig
MG63-Gal-MG63-Glu	NM_005345.5	1846.7277443358491	0.2292355778365576	0.2964745389734538	0.7732049390490265	0.4394011035962965	1	not_sig
MG63-Gal-MG63-Glu	NM_005346.4	2981.9897773338407	0.3746991172510487	0.2724826248941951	1.375130312975164	0.16909104810303455	0.7327663558966143	not_sig
MG63-Gal-MG63-Glu	NM_005527.3	17.963292715624526	8.171294232827522	3.170359875021433	2.5774027413125395	0.00995458909254893	0.1219919521680332	not_sig
MG63-Gal-MG63-Glu	XM_005249070.2	3.1005331397102465	-1.170849462578263	11.336471509190291	-0.10328164822970484	0.9177394403115566	NA	not_sig
MG63-Gal-MG63-Glu	XM_005249071.1	24.128000880199902	-0.7844313828239997	2.2181555097279455	-0.35364129313016895	0.7236077241087097	1	not_sig
MG63-Gal-MG63-Glu	XM_005249073.1	4.154446230237187	-6.598185419521104	11.391888362738117	-0.5792003230213525	0.562454012896584	NA	NA
MG63-Gal-MG63-Glu	NM_021979.3	312.7879003315301	-0.3797607794151764	0.2823695895109346	-1.3449067942228614	0.1786553358738965	0.7533001707060181	not_sig
MG63-Gal-MG63-Glu	NM_002154.3	8673.77601750493	0.14702424323095625	0.08376316323379528	1.7552374761754164	0.07921869610435224	0.4877376956295084	not_sig
MG63-Gal-MG63-Glu	NM_014278.2	558.3600951319751	-0.1356342299676824	0.2130574429344172	-0.6366087384679304	0.5243797317826719	1	not_sig
MG63-Gal-MG63-Glu	XM_006714140.1	7.70810346412411	4.064972928359387	1.674506753327946	2.427564368003045	0.01520058922933833	0.1664636891100652	not_sig
MG63-Gal-MG63-Glu	NM_005347.4	38730.320295578385	0.05244604823688902	0.14594341752314358	0.35935877840171976	0.7193267079934351	1	not_sig
MG63-Gal-MG63-Glu	NM_002155.3	150.4450295421269	1.151829682775874	0.5573850806967239	2.066488183243266	0.03878240704314876	0.3144893319056444	not_sig
MG63-Gal-MG63-Glu	rna6368	4.624992375719565	1.105375658863968	1.3269856289362538	0.8329974603794812	0.40484616157705383	NA	not_sig
MG63-Gal-MG63-Glu	NM_006597.5	63991.81355436322	0.31192178967992856	0.7356887612890728	0.4239860741292006	0.6715759693628203	1	not_sig
MG63-Gal-MG63-Glu	NM_153201.3	36.30700595057778	-0.3137919154088509	1.6450323814064598	-0.19075120888536368	0.8487205163393499	1	not_sig
MG63-Gal-MG63-Glu	XM_006718831.1	62908.69350355678	0.2597342034805392	0.2485782978243111	1.04487884000281	0.2960789706272817	0.9442836139008756	not_sig
MG63-Gal-MG63-Glu	NM_004134.6	21676.241215527323	0.04747586597201684	0.16279895946012657	0.2916226622667379	0.7705751462607192	1	not_sig
MG63-Gal-MG63-Glu	NM_001540.3	4256.437379300328	-0.6357693661355605	0.7008993984233192	-0.907076489958089	0.3643663495645663	1	not_sig
MG63-Gal-MG63-Glu	NM_016126.2	557.1513431530302	-0.08249765959762398	0.19683024986925135	-0.41913100070962056	0.6751203954865983	1	not_sig
MG63-Gal-MG63-Glu	XM_005270942.1	80.66571218520089	-0.3006609605863346	0.484110604196236	-0.6210584068603888	0.5345611945244603	1	not_sig
MG63-Gal-MG63-Glu	XM_005270943.1	16.758154795983216	0.6129601953705063	0.7310595882443516	0.8384544915723459	0.4017754963513483	1	not_sig
MG63-Gal-MG63-Glu	NM_001541.3	148.44106109745525	-1.2153349032628165	0.6436896815700673	-1.88807578878445	0.05901577665130869	0.4068324259772245	not_sig
MG63-Gal-MG63-Glu	rna50515	2.3033744492017516	0	6.8223990633415506	0	1	NA	not_sig
MG63-Gal-MG63-Glu	NM_006308.2	50.142725361073666	-2.33488038889289	1.5672406652163535	-1.4898033471908194	0.1362759507814067	0.6583695701598274	not_sig
MG63-Gal-MG63-Glu	NM_144617.2	958.0792883702647	-1.234898959264198	0.18090418903712377	-6.826259611991527	8.715714588562378e-12	7.673433080809861e-10	not_sig
MG63-Gal-MG63-Glu	NM_014424.4	2941.473482862369	-0.49525128762174137	0.3212335468086423	-1.5417172102413104	0.123142327898308	0.6244229066989456	not_sig
MG63-Gal-MG63-Glu	NM_014365.2	597.9948392391943	-0.1817545499301486	0.1579434986393369	-1.1507567674259522	0.24983231517464705	0.8820345816999077	not_sig
MG63-Gal-MG63-Glu	NM_024610.5	400.7526968827961	0.4218002201365839	0.28864800349501346	1.4612961635948774	0.1439341822510958	0.6760201018703814	not_sig
MG63-Gal-MG63-Glu	XM_005247761.2	19.414001563593654	0.2325106227100441	2.311264223600563	0.10059889316671526	0.919868875375308	1	not_sig
MG63-Gal-MG63-Glu	XM_005247762.1	69.22540101201038	-6.586818645772255e-4	0.2818579396290421	-0.00233692854437284	0.9981354024919132	1	not_sig
MG63-Gal-MG63-Glu	NM_001130106.1	292.9038922644794	-0.21001382128456547	0.6962894343175493	-0.3016185668398161	0.7629428525132251	1	not_sig
MG63-Gal-MG63-Glu	NM_012267.4	168.58775924674114	-0.05786349870542403	0.6648938911428086	-0.08702666617370962	0.9306503159737094	1	not_sig
MG63-Gal-MG63-Glu	XM_005258700.1	7.679284255840212	20.64828901901838	11.42093079651112	1.807933993026737	0.07061677437842384	0.45514634351680416	not_sig
MG63-Gal-MG63-Glu	XM_005258701.2	73.12129175694969	-1.165724161776473	0.9823969909541294	-1.1866121054018006	0.2353806587734484	0.8582250736128583	not_sig
MG63-Gal-MG63-Glu	XM_005258703.2	60.43355824892386	-0.9361993887181586	2.4355073705607277	-0.3843960400344085	0.7006849350988087	1	not_sig
MG63-Gal-MG63-Glu	NM_002156.4	23784.735257714747	0.27990964822493375	0.6741674697307328	0.41519305038068893	0.6780005858856436	1	not_sig
MG63-Gal-MG63-Glu	NM_199440.1	1518.0628151090573	0.08282665428664474	1.323138228822097	0.06259864047642238	0.950086112038729	1	not_sig
MG63-Gal-MG63-Glu	XM_005246518.1	119.16148219816904	-0.22683464075566984	0.7648072786651066	-0.2965905883526458	0.7667790971395153	1	not_sig
MG63-Gal-MG63-Glu	NM_002157.2	3206.7981027607884	-0.10452076535621917	0.29826514768963536	-0.35042902654178004	0.7260167456945339	1	not_sig
MG63-Gal-MG63-Glu	NM_001202485.1	106.45534758457616	-0.05859866152457591	0.8470171555466874	-0.06918237858683603	0.944844449347843	1	not_sig
MG63-Gal-MG63-Glu	NM_005529.5	5659.87507011843	-0.50489280000379555	0.988775572469024	-0.510624265062548	0.6096141814737418	1	not_sig
MG63-Gal-MG63-Glu	XM_005245863.1	1097.9168950060398	0.7028786659750531	2.726218018888183	0.25782188405522455	0.7965443742856575	1	not_sig
MG63-Gal-MG63-Glu	XM_006710594.1	3.2583504958153906	0	11.4805037308766	0	1	NA	not_sig
MG63-Gal-MG63-Glu	XM_006710595.1	0.7294861633458247	0	11.4805037308766	0	1	NA	not_sig
MG63-Gal-MG63-Glu	XM_006710596.1	64.61122516784803	-2.254053488505656	1.7800247086083882	-1.2663046066747354	0.2054040483180298	0.8064050609027056	not_sig
MG63-Gal-MG63-Glu	NM_001286503.1	963.0665205112628	-0.5297017314028458	1.9927135598759012	-0.2658193039223528	0.7903783755375899	1	not_sig
MG63-Gal-MG63-Glu	NM_001286504.1	1875.391174956953	-0.6353790101013209	1.3453218826429516	-0.47228772407469305	0.6367214314352712	1	not_sig
MG63-Gal-MG63-Glu	NM_001286505.1	16.822556308399328	2.115434352209064	5.93521585851791	0.3564207945652228	0.72152545874819	1	not_sig
MG63-Gal-MG63-Glu	NM_006644.3	4523.110000812787	0.30591413868159517	0.6009044016378683	0.50908952879655	0.6106894711586892	1	not_sig
MG63-Gal-MG63-Glu	XM_005266236.1	450.8751973965926	1.860352814318622	2.2171744076983235	0.8390647158199329	0.4014329947562317	1	not_sig
MG63-Gal-MG63-Glu	XM_006719757.1	168.42805970121648	0	11.48050373087661	0	1	1	not_sig
MG63-Gal-MG63-Glu	NM_001098520.1	127.62073778004404	5.54658209041483	1.5668721839309034	3.539907177686821	4.0026778623896336e-4	0.00892749646279074	sig
MG63-Gal-MG63-Glu	NM_001098521.1	85.36739812533787	0	2.5745853200487177	0	1	1	not_sig
MG63-Gal-MG63-Glu	NM_001098522.1	55.72154023852965	4.714745875608801	1.6242346435628974	2.9027492390302694	0.00369902690101789	0.05699178354930132	not_sig
MG63-Gal-MG63-Glu	NM_001098523.1	29.64416295049775	0.5039995115277421	1.800410492883861	0.279935888798585	0.7795266922503757	1	not_sig
MG63-Gal-MG63-Glu	NM_006410.4	653.4864666500866	0.6420959530742724	0.30973305967064035	2.0730623775100256	0.0381664747707108	0.3111647250322981	not_sig
MG63-Gal-MG63-Glu	NM_001163280.1	102.4960308246613	-0.46259899056119175	0.569362659808035	-0.8124856496861956	0.41651301758155174	1	not_sig
MG63-Gal-MG63-Glu	NM_014500.4	2179.369601651397	0.07646681640059438	0.2399729405124516	0.3186476618459685	0.7499937069738767	1	not_sig
MG63-Gal-MG63-Glu	XM_005262404.2	138.63138236434827	1.36245155425914	1.1711303604101202	1.1633645581368248	0.2446816228595067	0.8735725170739824	not_sig
MG63-Gal-MG63-Glu	rna27290	212.37078609902215	0.03168436252620904	0.14270297175202032	0.22203015212092436	0.824290411088529	1	not_sig
MG63-Gal-MG63-Glu	NM_000200.2	0.7204839241889105	0	11.480503730876602	0	1	NA	not_sig
MG63-Gal-MG63-Glu	NM_000863.1	1.742851035672299	1.0726754653426882	9.073571555834564	0.11821976150647398	0.9058935323368832	NA	not_sig
MG63-Gal-MG63-Glu	NM_000864.4	72.70031320806373	2.3367399614168893	1.529117066306897	1.528162894068374	0.12647209905249654	0.6332228369518446	not_sig
MG63-Gal-MG63-Glu	NM_000866.3	28.275640082055727	4.397113399638228	2.764702989104364	1.5904469366030127	0.11173409755890376	0.5902110817033872	not_sig
MG63-Gal-MG63-Glu	XM_005264747.1	52.18682074102061	-24.230133228508137	5.970516494939937	-4.058297678105969	4.9431732869395726e-5	0.00141867861773085	sig
MG63-Gal-MG63-Glu	XM_005264748.2	152.23561724312933	0	3.5104411465430796	0	1	1	not_sig
MG63-Gal-MG63-Glu	XM_005264749.1	84.5729959930009	0	5.309350012343228	0	1	1	not_sig
MG63-Gal-MG63-Glu	XM_005264750.1	0.8455041261319609	0	11.480503730763838	0	1	NA	not_sig
MG63-Gal-MG63-Glu	XM_005264751.1	2.741624460537709	0.2523847460015884	6.954712047242424	0.03628974776916323	0.9710513246516732	NA	not_sig
MG63-Gal-MG63-Glu	NM_000621.4	131.20667686538482	0	1.87311471028689	0	1	1	not_sig
MG63-Gal-MG63-Glu	NM_001165947.2	2.7947244461353393	0	9.501413622384431	0	1	NA	not_sig
MG63-Gal-MG63-Glu	NM_000867.4	35.494424886199674	-3.729752833605139	7.436311988625341	-0.5015594879975729	0.6159774225945847	1	not_sig
MG63-Gal-MG63-Glu	XM_005246520.2	37.16400991165365	0.6348843054221405	1.572146797693914	0.4038327122845103	0.6863357395045631	1	not_sig
MG63-Gal-MG63-Glu	XM_006712482.1	28.39512736912639	0.5892934154922279	4.6333742797091775	0.12718450526928207	0.8987943687879724	1	not_sig
MG63-Gal-MG63-Glu	NM_001256761.1	3.682133773860136	0	11.480503730876606	0	1	NA	not_sig
MG63-Gal-MG63-Glu	NM_000871.2	3.0863952322970554	-0.8022916669657809	0.7297642197584332	-1.099384767358635	0.27160027214235566	NA	not_sig
MG63-Gal-MG63-Glu	NM_000872.4	295.2844668575047	0.32543950386648474	0.4037081140563884	0.8061257441583861	0.4201703488998743	1	not_sig
MG63-Gal-MG63-Glu	NM_019859.3	146.11216027690128	0.4224121591539077	0.8829313491495531	0.4784201620667095	0.6323511861599513	1	not_sig
MG63-Gal-MG63-Glu	NM_019860.3	209.67556266653952	0.09621069210911017	0.9439194358566824	0.1019268048250233	0.9188147735869768	1	not_sig
MG63-Gal-MG63-Glu	rna52069	167.44249191287645	-0.9502561029608276	0.1578865508077682	-6.018600685740448	1.7593126930295502e-9	1.173827463192565e-7	not_sig
MG63-Gal-MG63-Glu	NM_002775.4	8480.111918875358	-0.9274490918580176	0.290450477795081	-3.193140183134258	0.00140734607568983	0.02604396503088136	not_sig
MG63-Gal-MG63-Glu	NM_013247.4	687.4027526946006	-0.3557638375958868	0.25318533033350193	-1.405151859024636	0.15997612593298566	0.7119880070742287	not_sig
MG63-Gal-MG63-Glu	XM_005264266.2	373.00225993998	0.162058541512592	0.17149949909402346	0.944950523871469	0.34468413571527345	0.9956193690406984	not_sig
MG63-Gal-MG63-Glu	NM_053044.3	80.29441279253123	-0.35854006657118614	0.7377465647793217	-0.4859935426177611	0.6269717442806322	1	not_sig
MG63-Gal-MG63-Glu	XM_005248040.1	63.89224861112939	0.8482922398060865	0.6970437913111466	1.2169855759140182	0.22360970390543172	0.8383946851165703	not_sig
MG63-Gal-MG63-Glu	NM_002111.6	3385.3722452928664	-0.48953053029639665	0.1378947637708411	-3.550029869951535	3.851874440245461e-4	0.00866542243190282	not_sig
MG63-Gal-MG63-Glu	NM_014586.1	612.2702836442884	-0.11576794384612976	0.14979033802979003	-0.772866563817394	0.43960135466873185	1	not_sig
MG63-Gal-MG63-Glu	NM_004507.3	248.75439453890095	0.20330130978117475	0.2931448945166606	0.6935181665584843	0.48798442924621094	1	not_sig
MG63-Gal-MG63-Glu	rna32869	499.6253468524897	0.1407116347732971	0.38326998505618015	0.3671345011602498	0.7135186932679001	1	not_sig
MG63-Gal-MG63-Glu	rna32870	19.54970154885652	7.499693334430577	3.2982672759626763	2.2738282579727005	0.02297631453178684	0.22345610881225753	not_sig
MG63-Gal-MG63-Glu	rna32872	96.06740118306426	-0.12532733673076923	0.594198786687619	-0.21091819697143888	0.8329511044026722	1	not_sig
MG63-Gal-MG63-Glu	NM_031407.6	10065.150900904588	0.0455690532348086	0.2089011289671231	0.2181369409543989	0.8273224156506924	1	not_sig
MG63-Gal-MG63-Glu	XM_005261965.2	1224.1050264326411	0.794821145190908	0.48563149864056926	1.636675436860778	0.10169830399676112	0.5627883352608908	not_sig
MG63-Gal-MG63-Glu	XM_005261966.2	77.26439991759382	0.5698979746997456	1.8685609865886903	0.3049929752307261	0.7603715025498791	1	not_sig
MG63-Gal-MG63-Glu	XM_005261967.2	103.25783013301653	-1.173475764044073	2.426817364593848	-0.4835451489529232	0.628708710361231	1	not_sig
MG63-Gal-MG63-Glu	XM_005261968.2	966.972891364086	0.37699434144599625	0.5538737298982124	0.6806503379665217	0.49609276719885886	1	not_sig
MG63-Gal-MG63-Glu	XM_005261969.2	1510.6782120375096	-0.6159918437308627	0.5601689955754247	-1.099653584179708	0.2714830855320439	0.914405634988485	not_sig
MG63-Gal-MG63-Glu	XM_005261971.2	59.87428726486376	-1.2038438617519318	1.603503374132153	-0.7507585460513767	0.4527979815068006	1	not_sig
MG63-Gal-MG63-Glu	XM_005261972.2	111.21981357365244	-1.222073990378321	0.8785296931906659	-1.3910446053792018	0.16421190105200695	0.7219960435062441	not_sig
MG63-Gal-MG63-Glu	XM_006724574.1	171.9691248021269	-0.32231523629027053	1.085897525580546	-0.29681920134955037	0.7666045451987531	1	not_sig
MG63-Gal-MG63-Glu	NM_001040107.1	15.99008671205863	0	6.991877016306019	0	1	1	not_sig
MG63-Gal-MG63-Glu	NM_001256413.1	1.756430945703629	0	9.822928533766648	0	1	NA	not_sig
MG63-Gal-MG63-Glu	NM_032369.3	3.204864682144056	0	11.480503730876606	0	1	NA	not_sig
MG63-Gal-MG63-Glu	XM_006719640.1	6.009443317463697	-0.48150518953110094	3.990507656755735	-0.1206626401821172	0.9039582515392182	1	not_sig
MG63-Gal-MG63-Glu	NM_153285.2	2.8808957677949403	-1.746998494069977	1.3029824947113746	-1.3407689674733174	0.1799954746107001	NA	NA
MG63-Gal-MG63-Glu	NM_003773.4	616.9034175017704	-0.05896677021422733	0.30604721246351807	-0.19267213623537377	0.847215746612932	1	not_sig
MG63-Gal-MG63-Glu	NM_033158.4	5.062061776532541	-5.049553872266065	4.499150902625752	-1.1223348541875071	0.26172009201783814	NA	NA
MG63-Gal-MG63-Glu	XM_005265524.1	0.5537382210115659	0	11.480503730876611	0	1	NA	not_sig
MG63-Gal-MG63-Glu	XM_005265525.1	202.27251871809108	0.09775296852226556	0.5658308060649921	0.1727600679822963	0.8628400261412108	1	not_sig
MG63-Gal-MG63-Glu	NM_001200029.1	100.13883524810755	0.26919817825732395	0.5782727242693114	0.46552114073420103	0.6415583011520932	1	not_sig
MG63-Gal-MG63-Glu	NM_001200030.1	29.231049114938127	1.1058992899740725	2.284837763088618	0.4840165493759741	0.6283741241516069	1	not_sig
MG63-Gal-MG63-Glu	NM_001200031.1	17.398301888740388	-1.4971004358796034	1.7465927757830282	-0.857154831187497	0.3913593215997366	1	not_sig
MG63-Gal-MG63-Glu	NM_001200032.1	10.618042832760652	-5.697141214439014	3.918771005000912	-1.453808147291242	0.14599950404760623	0.6819814776527697	not_sig
MG63-Gal-MG63-Glu	NM_003549.3	29.96820083520615	-1.0852259056396814	2.6698109295907635	-0.4064804341055072	0.6843896303793582	1	not_sig
MG63-Gal-MG63-Glu	NM_012269.2	11.529218383655683	0	4.34857241430194	0	1	1	not_sig
MG63-Gal-MG63-Glu	NM_001198542.1	3.4664744426524914	0	11.480503730772272	0	1	NA	not_sig
MG63-Gal-MG63-Glu	NM_001198543.1	7.382299278963366	2.9706663467111056	2.56863368664841	1.1565161518173788	0.24747009682385365	0.8780804841426089	not_sig
MG63-Gal-MG63-Glu	NM_001270974.1	3.73993338861622	0	11.480503730876606	0	1	NA	not_sig
MG63-Gal-MG63-Glu	NM_017558.4	3.1605417415953676	3.0496983222268743	6.951262015242462	0.4387258479884102	0.6608601955791127	NA	NA
MG63-Gal-MG63-Glu	XM_006721206.1	19.52111161385115	-0.33739849898986674	1.5925937410323656	-0.2118547186874885	0.8322203779314852	1	not_sig
MG63-Gal-MG63-Glu	rna4748	19.23028669858103	0.3279926653763159	0.4281653661270086	0.7660420279743549	0.4436512953296428	1	not_sig
MG63-Gal-MG63-Glu	NM_001190880.2	131.819094627245	-2.025502454984192	0.5763068487918331	-3.51462499401221	4.403753743161818e-4	0.00972938763312326	sig
MG63-Gal-MG63-Glu	NM_001243526.1	24.004356882633044	1.02331652572194	2.2979047282523695	0.4453259150131107	0.6560842425023968	1	not_sig
MG63-Gal-MG63-Glu	NM_031207.5	255.5312362246553	-0.2718797550719083	0.5715334285501893	-0.4757022800251362	0.6342864963549206	1	not_sig
MG63-Gal-MG63-Glu	XM_005271240.2	28.832398903496355	-5.7704159077288555	1.7396971030812591	-3.316908384516248	9.101945760696304e-4	0.01792000569733054	sig
MG63-Gal-MG63-Glu	XM_006710937.1	31.72121013604207	-1.4462512586141794	0.9041582672384668	-1.599555421896882	0.10969724443028986	0.5845596823866103	not_sig
MG63-Gal-MG63-Glu	NM_001013619.2	10.18511577850538	0.579537251201774	0.8060183506464109	0.719012477491358	0.47213323176499256	1	not_sig
MG63-Gal-MG63-Glu	NM_001083612.1	13.393694273925185	-1.7266324642736055	1.225381849396826	-1.4090566668043207	0.15881841279733752	0.7093144174450523	not_sig
MG63-Gal-MG63-Glu	rna62449	7.2074596256655825	1.4881709553787568	1.190581349838519	1.2499531893226787	0.21131664768879724	0.8166377181887694	not_sig
MG63-Gal-MG63-Glu	NM_001134793.1	34.1648435781908	0.16629447031228486	0.5090671988357973	0.32666506640496423	0.7439212248890434	1	not_sig
MG63-Gal-MG63-Glu	XM_005271430.1	90.39930419193487	1.113966204856471	1.179345851432952	0.9445627875003396	0.344882132685816	0.9958442346796283	not_sig
MG63-Gal-MG63-Glu	XM_006718777.1	209.87743917615177	0.05457662256459184	0.5849891183030306	0.09329510730543292	0.9256691189363676	1	not_sig
MG63-Gal-MG63-Glu	XM_006718778.1	6.646017638856011	1.6883343307911758	5.5822766885186494	0.30244547610183103	0.762312491986706	1	not_sig
MG63-Gal-MG63-Glu	rna31116	2.9175456818993726	1.2997746325737405	1.382316698094456	0.9402871529841887	0.34707028756132113	NA	not_sig
MG63-Gal-MG63-Glu	NM_001130991.1	6034.974189144712	0.02976855782879718	0.3102871009842547	0.09593875392940608	0.9235692153383196	1	not_sig
MG63-Gal-MG63-Glu	NM_006389.3	4221.959065946546	-0.7597762687500816	0.31759712352218916	-2.392264326339213	0.01674477814574643	0.17927533101726517	not_sig
MG63-Gal-MG63-Glu	XM_005271390.2	141.44953704611655	21.7387922129055	3.3265836202689965	6.5348702135278485	6.36647255204726e-11	4.961611337650408e-9	sig
MG63-Gal-MG63-Glu	XM_005271392.2	575.9308340488965	-9.914206272208316	2.653290383599208	-3.7365703857712025	1.8654724774682367e-4	0.00456982217048416	sig
MG63-Gal-MG63-Glu	XM_005271393.2	1088.6590624052726	-0.4751587179779817	1.6050037252632547	-0.29604835833016246	0.7671931511097335	1	not_sig
MG63-Gal-MG63-Glu	XM_005271394.2	338.2718445960747	-1.9760876684007724	2.001809605915595	-0.9871506573658098	0.3235687869774762	0.9735982984986098	not_sig
MG63-Gal-MG63-Glu	NM_001199885.1	2.814954488772035	-0.4684479092310623	2.4225444290891778	-0.19337020349599457	0.8466690491846358	NA	not_sig
MG63-Gal-MG63-Glu	NM_016400.3	1003.9001929166476	-0.05181614986119168	0.4473470107498545	-0.11582987840767311	0.9077873703419196	1	not_sig
MG63-Gal-MG63-Glu	NM_001039613.1	578.9439700020444	0.839905686307243	0.443797873853437	1.8925410322822311	0.05841893199743212	0.4052422937663888	not_sig
MG63-Gal-MG63-Glu	XM_005246157.2	15.37660163345054	-0.931069342884076	1.2252541927116385	-0.759898924176301	0.4473150047449111	1	not_sig
MG63-Gal-MG63-Glu	rna9057	98.78485235161102	-1.7864901800290385	2.454434979083629	-0.7278620926010556	0.4666980100864769	1	not_sig
MG63-Gal-MG63-Glu	rna9058	3.281046671277399	0	11.480503730876606	0	1	NA	not_sig
MG63-Gal-MG63-Glu	rna9061	39.9875799112407	-1.8060332315191736	1.2527018479708705	-1.4417103594479332	0.14938409993565854	0.6884632955609933	not_sig
MG63-Gal-MG63-Glu	rna9062	8.887641338969383	-0.26746444765807814	1.4109518877980678	-0.18956312399530736	0.8496514859827857	1	not_sig
MG63-Gal-MG63-Glu	NM_002161.5	11983.769435942528	-0.3896682080620175	0.5821982770746043	-0.6693049832094995	0.5033009486537936	1	not_sig
MG63-Gal-MG63-Glu	NM_013417.3	4210.276265802965	-0.7248423031815585	0.4922418207735238	-1.472532955534983	0.14087701444503534	0.6692697461380959	not_sig
MG63-Gal-MG63-Glu	rna40421	48.10552740238896	-20.647613398882747	4.529253006616176	-4.558723782646151	5.146540637390247e-6	1.8400498681108167e-4	sig
MG63-Gal-MG63-Glu	NM_018060.3	4278.258662722212	-0.06763433643585628	0.10450765024476144	-0.6471711523266838	0.517521179373535	1	not_sig
MG63-Gal-MG63-Glu	NM_001010867.2	324.58668316258485	0.10589611682131889	0.20144760333481423	0.5256757343760261	0.5991135263668661	1	not_sig
MG63-Gal-MG63-Glu	XM_006711753.1	3.379574079123443	-0.30027246664421153	0.7082973894520166	-0.42393558287221866	0.6716127929077125	NA	not_sig
MG63-Gal-MG63-Glu	NM_004967.3	623.1770202413072	-2.9113066780236565	1.4571236835914487	-1.997981853433339	0.04571862750899362	0.34841670603095404	not_sig
MG63-Gal-MG63-Glu	NM_015525.2	2190.300303748485	0.22145651810981093	0.5051752837399053	0.4383755999904186	0.6611140311614354	1	not_sig
MG63-Gal-MG63-Glu	XM_006715453.1	442.45429516512945	-1.2936930561460638	0.7016338482439983	-1.8438293126590617	0.06520801936391982	0.434581192055271	not_sig
MG63-Gal-MG63-Glu	XM_006715455.1	223.1020693843586	0.29788582204810177	1.1759165893629893	0.2533222379399127	0.8000192130260643	1	not_sig
MG63-Gal-MG63-Glu	NM_001136020.2	47.80734474690696	-2.659348489517191	1.133028717990061	-2.3471148147372185	0.018919423777603	0.19517887766835676	not_sig
MG63-Gal-MG63-Glu	NM_004968.3	2.047811073798297	0	11.48050373076204	0	1	NA	not_sig
MG63-Gal-MG63-Glu	XM_005249735.2	10.005762483205617	0	3.9431192313469903	0	1	1	not_sig
MG63-Gal-MG63-Glu	XM_005249736.2	1.785256705551762	0	11.480503730766529	0	1	NA	not_sig
MG63-Gal-MG63-Glu	XM_006715717.1	1.0975483274147206	-1.4044854976413033	11.475637717219623	-0.1223884486640616	0.90259138636765	NA	not_sig
MG63-Gal-MG63-Glu	XM_006715718.1	2.7316230749891086	-5.048147311704166	11.396447615653308	-0.4429579709356456	0.6577961350780135	NA	NA
MG63-Gal-MG63-Glu	XM_006715720.1	56.017555644272846	-0.3705808766694445	0.7386041872957801	-0.5017313508961225	0.615856508341703	1	not_sig
MG63-Gal-MG63-Glu	NM_001288622.1	75.2304173874872	-0.3750177216251589	2.0689157547785713	-0.18126292516211984	0.8561612053736377	1	not_sig
MG63-Gal-MG63-Glu	NM_001288623.1	19.11889819198994	0	6.505353551268097	0	1	1	not_sig
MG63-Gal-MG63-Glu	NM_001288624.1	4.739399364536943	-1.176067952726794	1.0258231806854097	-1.1464626408042344	0.25160377674811535	NA	not_sig
MG63-Gal-MG63-Glu	NM_138468.5	50.07765418665069	-0.332493578648342	4.2955333249868	-0.07740449287501773	0.938301766710899	1	not_sig
MG63-Gal-MG63-Glu	NM_000201.2	2207.7366135670077	-0.6150335487176396	0.20993181761910223	-2.929682387800543	0.00339308622543666	0.05328798473557374	not_sig
MG63-Gal-MG63-Glu	NM_000873.3	35.14090126747705	0	8.891887857321144	0	1	1	not_sig
MG63-Gal-MG63-Glu	NM_001099789.1	38.57638983485316	0	1.892050430170672	0	1	1	not_sig
MG63-Gal-MG63-Glu	NM_002162.3	92.4226170294432	-0.1424059868860166	0.45260757164526383	-0.3146345660289326	0.7530391312102198	1	not_sig
MG63-Gal-MG63-Glu	NM_001039132.2	2.36033180590692	0	11.480503730876602	0	1	NA	not_sig
MG63-Gal-MG63-Glu	NM_001544.4	9.694100482395292	0	9.910244345390623	0	1	1	not_sig
MG63-Gal-MG63-Glu	NM_022377.3	1.9478262774454995	0	7.041791111766396	0	1	NA	not_sig
MG63-Gal-MG63-Glu	NM_003259.3	37.62211390155625	2.9771150604964864	1.679287282044209	1.772844403890454	0.07625449323163255	0.4769775579571589	not_sig
MG63-Gal-MG63-Glu	NM_014920.3	1490.7581402227331	0.3454045680408419	0.4191214915761421	0.8241156203704052	0.409873865434822	1	not_sig
MG63-Gal-MG63-Glu	NM_016513.4	148.40800913250797	-1.0919252986662982	2.4888441714687652	-0.43872786861618174	0.6608587312806533	1	not_sig
MG63-Gal-MG63-Glu	NM_012405.3	3076.357506342216	-0.0819242391672171	0.44779589867597885	-0.1829499542301453	0.8548372864906271	1	not_sig
MG63-Gal-MG63-Glu	XM_005263437.1	843.2538658124142	-0.7853288850492932	1.5935321972130323	-0.4928227282905072	0.6221378498336028	1	not_sig
MG63-Gal-MG63-Glu	XM_006710518.1	1865.191458706364	0.04433784328409795	0.22415477955508953	0.197800124414484	0.8432014488264037	1	not_sig
MG63-Gal-MG63-Glu	NM_001283051.1	25.099099604013247	-0.4717027674633512	1.8882387197324235	-0.2498109812779365	0.8027335271136651	1	not_sig
MG63-Gal-MG63-Glu	NM_001283052.1	7.230567879229635	-1.4738155769467314	7.03200736133841	-0.20958675115297637	0.8339902210333867	1	not_sig
MG63-Gal-MG63-Glu	NM_015259.5	45.21329826206547	5.848026424317311	2.703790650011647	2.162899122493866	0.03054893928941217	0.2689569959468961	not_sig
MG63-Gal-MG63-Glu	XM_005261098.2	2.014999188714571	0	3.0846903618469805	0	1	NA	not_sig
MG63-Gal-MG63-Glu	NM_001545.1	704.1391362608199	0.08580884760200364	0.1352237001064927	0.6345695875384759	0.5257091684075694	1	not_sig
MG63-Gal-MG63-Glu	NM_002165.3	506.61707278577535	-0.813369079969358	0.5262773715506837	-1.545514065278457	0.12222196942356862	0.6216279935229567	not_sig
MG63-Gal-MG63-Glu	NM_181353.2	36.79449196635801	1.1217904860931345	1.238676592749253	0.9056362997893675	0.36512838885768206	1	not_sig
MG63-Gal-MG63-Glu	NM_002166.4	828.1964021875143	0.29677942601084034	0.20451882527839185	1.4511105547709997	0.14674907793555175	0.6835198715412372	not_sig
MG63-Gal-MG63-Glu	NM_002167.4	1599.2614550348728	-1.271859048922579	0.39425256324639424	-3.226000709924899	0.00125533045638495	0.0236287395164263	not_sig
MG63-Gal-MG63-Glu	NM_001546.3	276.88350934044524	-1.444295610049343	0.7071856357018351	-2.0423146867455455	0.04112032618354992	0.32616672766746846	not_sig
MG63-Gal-MG63-Glu	XM_005249076.1	7.446532879409062	0	11.480503730876608	0	1	1	not_sig
MG63-Gal-MG63-Glu	NM_001165946.1	56.68985418188779	0	4.557933135531896	0	1	1	not_sig
MG63-Gal-MG63-Glu	NM_004969.3	1969.952743895119	0.11145997503775568	0.4894446951251993	0.22772741465559124	0.8198581585342285	1	not_sig
MG63-Gal-MG63-Glu	XM_005269766.1	154.50477046989224	-0.5490269539498921	0.6543207948124462	-0.8390791769154525	0.40142488027917184	1	not_sig
MG63-Gal-MG63-Glu	XM_005269769.2	109.31526699226374	-0.4358034612479782	0.5686327785710851	-0.7664058029561835	0.4434348810362787	1	not_sig
MG63-Gal-MG63-Glu	NM_001282386.1	249.8313626560314	0.15996118351132554	1.3801903450213069	0.11589791515956166	0.9077334480239894	1	not_sig
MG63-Gal-MG63-Glu	NM_001282387.1	260.31431025232064	-1.3978457118464458	0.8523784248438382	-1.6399355862421563	0.10101856070527362	0.5606051358191476	not_sig
MG63-Gal-MG63-Glu	NM_005896.3	3595.9482504658936	-0.5040591137640189	0.5074018340712972	-0.9934120846973354	0.3205091747459743	0.9710482732964474	not_sig
MG63-Gal-MG63-Glu	rna13729	7.50974846940744	-1.2693677428602372	1.1114007603634255	-1.142133232341101	0.2533986437477277	0.8880175448038157	not_sig
MG63-Gal-MG63-Glu	NM_002168.2	834.9598593486194	-1.0751040324430428	0.162146402265667	-6.630452587418809	3.3465915796808843e-11	2.754791852532395e-9	not_sig
MG63-Gal-MG63-Glu	NM_005530.2	1727.8673228110738	0.07161982050181456	0.426671276239263	0.16785714082532371	0.8666956682956077	1	not_sig
MG63-Gal-MG63-Glu	XM_005254334.1	88.17402977663122	-0.5718483181748143	0.5904278556072073	-0.9685320784648864	0.33277870631092205	0.9835582515192164	not_sig
MG63-Gal-MG63-Glu	XM_005254336.1	56.11149694923456	-0.2490854978309345	0.8008512530241172	-0.31102592009484364	0.7557809168235494	1	not_sig
MG63-Gal-MG63-Glu	XM_005254337.1	2.0081394302617745	0	11.480503730876608	0	1	NA	not_sig
MG63-Gal-MG63-Glu	NM_001258384.1	19.058552509510456	-0.383962742388528	0.9878662310625332	-0.3886788821352297	0.69751370605313	1	not_sig
MG63-Gal-MG63-Glu	NM_006899.3	2043.833461254324	-0.2445352425576953	0.16192701932052647	-1.510157128710249	0.13100333504510073	0.6458685790495123	not_sig
MG63-Gal-MG63-Glu	NM_174855.2	18.34131946018856	3.041012186713597	1.5028970055938768	2.023433525647306	0.04302847061770928	0.33595057622808255	not_sig
MG63-Gal-MG63-Glu	XM_005260716.1	134.5024670612367	-0.5497141865294685	0.4768622553150246	-1.1527735324036423	0.249003350756453	0.8803254997266742	not_sig
MG63-Gal-MG63-Glu	NM_004135.3	1071.585423524748	-0.5048698370538729	0.2983087816092786	-1.6924404113424512	0.09056203270560566	0.5286021199894434	not_sig
MG63-Gal-MG63-Glu	NM_174869.2	84.65956354427652	0.5608509764219897	0.6180811101488677	0.9074067581306702	0.3641917369423502	1	not_sig
MG63-Gal-MG63-Glu	NM_004508.2	3662.0279715569777	0.2273793464668685	0.1509758790295462	1.5060640675082275	0.13205072770941614	0.6484397353109461	not_sig
MG63-Gal-MG63-Glu	XM_005252445.1	24.8658224980311	-1.4128543589803595	0.8775268158051891	-1.6100412358156506	0.1073888544234531	0.578063264750881	not_sig
MG63-Gal-MG63-Glu	rna42563	1.7428813138505757	2.660299855923151	5.062915745874401	0.5254481783725	0.5992716689954276	NA	NA
MG63-Gal-MG63-Glu	NM_001001551.3	19.71038082191385	-0.33011576192937475	1.9853439327314208	-0.16627635972131238	0.867939469267559	1	not_sig
MG63-Gal-MG63-Glu	NM_001256915.1	4.655114606784114	-1.6444836617846568	2.2812011392532416	-0.7208849905813144	0.4709802782612093	NA	NA
MG63-Gal-MG63-Glu	XM_006717111.1	5.906041690639237	0.2505384217243578	2.425241183356595	0.1033045387170963	0.917721273519008	1	not_sig
MG63-Gal-MG63-Glu	rna40198	18.32314193317793	-2.0662547300007303	1.9410521949052253	-1.0645024051512526	0.28710116542349173	0.9323423227281716	not_sig
MG63-Gal-MG63-Glu	rna40199	4.004006398586567	-0.46459467780251734	0.9223188342510016	-0.5037245912687084	0.6144549251350442	NA	not_sig
MG63-Gal-MG63-Glu	NM_002164.5	17.966415519355422	0.6426481668820572	0.7548213582728031	0.8513910739788514	0.3945521484673671	1	not_sig
MG63-Gal-MG63-Glu	NM_000202.6	5500.286602997893	0.09673457795311403	0.19956703230257572	0.48472223511571216	0.6278733917709868	1	not_sig
MG63-Gal-MG63-Glu	NM_001166550.2	160.28972984736274	-0.3979334533300032	1.2681241914088646	-0.31379691044920915	0.7536752910608365	1	not_sig
MG63-Gal-MG63-Glu	NM_006123.4	137.7383012042261	-0.3949679200018935	1.0065564841333694	-0.3923951871831169	0.6947662415708655	1	not_sig
MG63-Gal-MG63-Glu	rna86831	101.02355127361544	-1.4830161267191848	0.7010602128180405	-2.115390517966964	0.03439667727942233	0.2915438962022409	not_sig
MG63-Gal-MG63-Glu	NM_000203.4	153.59295034090135	-1.5990510423389612	0.7163416319611945	-2.2322464184597117	0.02559868105360363	0.2403751048894721	not_sig
MG63-Gal-MG63-Glu	XM_006713881.1	4.705189122102193	0.4339412609593694	2.4151890687737945	0.17967175595891707	0.857410268046999	NA	not_sig
MG63-Gal-MG63-Glu	XM_006713882.1	17.337518868907903	-0.6796875546877771	0.9502940980136466	-0.7152391623903535	0.4744612738107316	1	not_sig
MG63-Gal-MG63-Glu	rna20147	9.768927174544018	-2.78827242329783	2.4724192718772344	-1.1277506428676145	0.25942524336185685	0.897809926746169	not_sig
MG63-Gal-MG63-Glu	NM_004907.2	1919.855487244679	-0.5527508519701722	0.5076589268846036	-1.0888232683354713	0.2762318286180147	0.919472656299571	not_sig
MG63-Gal-MG63-Glu	NM_003897.3	4764.979430537075	0.34557752758813515	0.4483486487953614	0.7707785637731813	0.440838195275108	1	not_sig
MG63-Gal-MG63-Glu	NM_016097.4	1453.9975742098611	0.01225478639572406	0.20478991243146152	0.05984077169731425	0.9522824526246384	1	not_sig
MG63-Gal-MG63-Glu	NM_016545.4	988.6867388116272	0.7149781182980385	0.34645483792667425	2.0636978908326307	0.03904636946633594	0.3157551541892685	not_sig
MG63-Gal-MG63-Glu	NM_203434.2	126.13490790870786	-0.2692584016718073	0.7030646337837748	-0.3829781626515676	0.7017359556362067	1	not_sig
MG63-Gal-MG63-Glu	NM_080730.4	11.075659148939636	0	5.999533834342004	0	1	1	not_sig
MG63-Gal-MG63-Glu	XM_006718973.1	41.87419830394069	2.813366673995553	1.778452672658684	1.581918213088984	0.11366824255281403	0.596030183713775	not_sig
MG63-Gal-MG63-Glu	XM_006718974.1	1.0554588746663878	0	11.480503730876608	0	1	NA	not_sig
MG63-Gal-MG63-Glu	XM_006718976.1	4.114995060815801	0	11.480503730876611	0	1	NA	not_sig
MG63-Gal-MG63-Glu	XM_006718977.1	79.80380162379853	-0.4978901622147335	1.355438945535298	-0.36732762021833726	0.7133746539648709	1	not_sig
MG63-Gal-MG63-Glu	XM_006718979.1	7.525297481988655	-0.8445066436073057	1.2356973762634078	-0.6834251329083393	0.4943382432092704	1	not_sig
MG63-Gal-MG63-Glu	XM_006718980.1	308.36081775852057	0.08741758771470742	0.8012764305335689	0.10909791475645449	0.9131248288017788	1	not_sig
MG63-Gal-MG63-Glu	XM_006718981.1	35.28956401473278	0	4.673091459700847	0	1	1	not_sig
MG63-Gal-MG63-Glu	XM_006718982.1	46.444700135508505	-0.8110485475123207	3.912782637319639	-0.20728177941106143	0.835789803060954	1	not_sig
MG63-Gal-MG63-Glu	rna51654	16.960402745512805	-0.4988824437967003	0.9336200841533842	-0.534352733263115	0.5930975144588051	1	not_sig
MG63-Gal-MG63-Glu	NM_001136265.1	925.3782249932684	-0.08689966409189531	0.16589196258035127	-0.5238328773752657	0.6003947839587428	1	not_sig
MG63-Gal-MG63-Glu	NM_001206567.1	260.75414123491555	-0.479055278946668	1.525800050902198	-0.3139698931477981	0.7535439051558106	1	not_sig
MG63-Gal-MG63-Glu	NM_005531.2	2711.5941182568904	-0.0899841179341769	0.4254466920992982	-0.2115050360132424	0.8324932029291587	1	not_sig
MG63-Gal-MG63-Glu	XM_005245127.2	283.6094092613309	-5.180666320751662	1.375750824776132	-3.7657010466228016	1.660824197213973e-4	0.00413774913559085	sig
MG63-Gal-MG63-Glu	XM_006711290.1	1212.071617851853	0.3080206068263883	0.19187089165708887	1.6053534966464944	0.10841603228386472	0.5807399496925499	not_sig
MG63-Gal-MG63-Glu	NM_001288954.1	3.10686677545576	-1.026239360616933	3.753673938144819	-0.2733959788537553	0.7845488434998751	NA	not_sig
MG63-Gal-MG63-Glu	NM_001288957.1	1.1967139345200806	-2.233787223455936	9.664184400932694	-0.2311407906538241	0.8172054266357593	NA	NA
MG63-Gal-MG63-Glu	NM_001288958.1	1.9948964297422984	0	6.715705661767711	0	1	NA	not_sig
MG63-Gal-MG63-Glu	NM_001288960.1	89.22615383933368	-0.03941673566540429	1.1687740408736438	-0.03372485552120988	0.9730965584037176	1	not_sig
MG63-Gal-MG63-Glu	NM_001288995.1	167.56291438559418	-1.5580458973693627	1.2952794316141285	-1.202864694167022	0.22902868475283575	0.8469088743293487	not_sig
MG63-Gal-MG63-Glu	NM_005532.4	214.01694146277825	-0.6753107057124887	0.3095214176418959	-2.1817899092650084	0.02912504164926356	0.26088328566995733	not_sig
MG63-Gal-MG63-Glu	NM_145249.2	14.26101574046984	-2.2810604700527533	0.99721714313855	-2.2874260493291887	0.02217096727016273	0.2178401017411123	not_sig
MG63-Gal-MG63-Glu	NM_206949.2	224.8006826989824	-0.3999191388636822	0.5122534137116693	-0.7807056588768456	0.43497563158080255	1	not_sig
MG63-Gal-MG63-Glu	NM_032036.2	553.0081832491269	-0.9494471113119224	0.5735041951066288	-1.655519034408103	0.09781925860717576	0.5507462957858996	not_sig
MG63-Gal-MG63-Glu	NM_006332.4	592.5125237512802	-0.7660327357550835	0.29147803645606374	-2.6280976263902898	0.00858638695503228	0.10934453295263794	not_sig
MG63-Gal-MG63-Glu	NM_005533.4	243.66512834080996	-0.6106543059097014	0.6384639516772709	-0.9564428881309393	0.3388485254804373	0.9905128400706936	not_sig
MG63-Gal-MG63-Glu	XM_005257302.2	100.51769600292106	-1.5084056911209258	1.1646420964141906	-1.2951667261256887	0.195262720526689	0.7862126206438282	not_sig
MG63-Gal-MG63-Glu	NM_006417.4	466.31546867181834	-0.3857760859072208	0.2901917180444661	-1.3293835141363624	0.18372147399332897	0.7642904697486047	not_sig
MG63-Gal-MG63-Glu	XM_005270380.1	102.56927828899308	0.6264029389901826	1.0392908086405792	0.6027215229677002	0.5466939609645936	1	not_sig
MG63-Gal-MG63-Glu	rna3464	34.98235015711325	0.5068238961159444	1.6076430856461408	0.3152589655260718	0.7525650383152817	1	not_sig
MG63-Gal-MG63-Glu	rna3465	63.63887419942792	-0.2849571428091161	1.1111261138004869	-0.2564579657249266	0.7975972337761964	1	not_sig
MG63-Gal-MG63-Glu	NM_006820.2	140.00812639092337	0.21858891146125828	0.3045142638272766	0.7178281526583727	0.4728632524537613	1	not_sig
MG63-Gal-MG63-Glu	XM_005270391.1	85.128003790399	-0.1896945339673933	0.8747256710506227	-0.21686174333897557	0.8283160924865455	1	not_sig
MG63-Gal-MG63-Glu	XM_005270392.2	7.739060542372175	0	5.770363199354617	0	1	1	not_sig
MG63-Gal-MG63-Glu	XM_005270393.2	28.820147442128143	6.883313586431701	2.255114939065811	3.0523116437174314	0.00227086199928969	0.03870903268896258	sig
MG63-Gal-MG63-Glu	XM_006710303.1	6.659288413384427	1.0447146567468737	3.4798327123024513	0.3002197930531069	0.764009508365905	1	not_sig
MG63-Gal-MG63-Glu	XM_006710304.1	0.3738592339334707	0	11.480503730876606	0	1	NA	not_sig
MG63-Gal-MG63-Glu	NM_002038.3	988.573161874668	-1.089731976326895	0.441746151955002	-2.4668737271488426	0.01362984127668353	0.15394128423373604	not_sig
MG63-Gal-MG63-Glu	NM_022872.2	212.23859373105444	-1.9852140968537344	0.5941830507055855	-3.3410816658205165	8.345267241698669e-4	0.01670408662678129	sig
MG63-Gal-MG63-Glu	NM_022873.2	24.45930090009515	0.8422872384065128	1.9156017871522155	0.43969850313132114	0.6601554868686975	1	not_sig
MG63-Gal-MG63-Glu	NM_022168.3	326.7880435251058	-0.29893545597971205	0.17385089561881695	-1.7194933331557507	0.08552458055860551	0.5109439163525465	not_sig
MG63-Gal-MG63-Glu	NM_001270927.1	3.069053627446218	0	11.48050373087661	0	1	NA	not_sig
MG63-Gal-MG63-Glu	NM_001270928.1	9.524082763015004	-6.286588792181753	11.39245202504036	-0.5518205192669645	0.581071327404763	1	not_sig
MG63-Gal-MG63-Glu	NM_001270929.1	32.77159002231134	-1.715817300367103	2.666090046720936	-0.6435706485148213	0.5198538885202133	1	not_sig
MG63-Gal-MG63-Glu	NM_001270930.1	3.3355223080066234	-5.634644948652204	11.394124385509278	-0.4945219797510886	0.6209375874371602	NA	NA
MG63-Gal-MG63-Glu	NM_001548.4	462.4783629070328	-0.6110217325266785	0.20977655872765796	-2.9127264563431816	0.00358288306641153	0.05570311429035298	not_sig
MG63-Gal-MG63-Glu	NM_001547.4	529.4043698910631	0.4190923704517413	0.238012223317324	1.7608018807210442	0.0782719414265419	0.484229453511606	not_sig
MG63-Gal-MG63-Glu	NM_001031683.2	443.7202323975755	-0.31862503670301	1.0873903522147153	-0.2930180832063283	0.7695083296417261	1	not_sig
MG63-Gal-MG63-Glu	NM_001549.4	492.7991096237883	0.22565165041965915	0.34464820805142926	0.6547303747651775	0.5126413651026549	1	not_sig
MG63-Gal-MG63-Glu	NM_012420.2	1144.4626550394987	-0.00861120175525209	0.12870006612308435	-0.06690907017108007	0.9466540922696302	1	not_sig
MG63-Gal-MG63-Glu	NM_003641.3	1008.7916209370416	-0.6004724406741535	0.33645767811972843	-1.7846893672626352	0.07431171655442814	0.4688956190187667	not_sig
MG63-Gal-MG63-Glu	NM_001170820.3	199.12608383573263	-0.21139602879482236	0.37209344545209855	-0.568126182760283	0.5699492902752428	1	not_sig
MG63-Gal-MG63-Glu	NM_006435.2	2658.9234258121255	-0.48790221035539777	0.16552590790076752	-2.947588184490698	0.00320263392876081	0.05084914167976231	not_sig
MG63-Gal-MG63-Glu	NM_021034.2	7375.332219523345	-0.8088229183680258	0.2264014089455126	-3.572517159390483	3.535663075333499e-4	0.00805855898406182	not_sig
MG63-Gal-MG63-Glu	rna46451	89.23717059925008	-0.6573617589452958	0.4200471687857139	-1.5649712884522435	0.11758964161809758	0.6078562508240866	not_sig
MG63-Gal-MG63-Glu	NM_001025295.2	191.7529298161879	0	11.480503730876608	0	1	1	not_sig
MG63-Gal-MG63-Glu	NM_001145727.2	2.360160806706072	0	2.931215478546296	0	1	NA	not_sig
MG63-Gal-MG63-Glu	NM_000629.2	2752.225914229713	-0.2855715535385172	0.11625784241649682	-2.4563637824573545	0.01403510000072178	0.15719177757862435	not_sig
MG63-Gal-MG63-Glu	XM_005260964.1	55.39293402912819	0	5.247020645410823	0	1	1	not_sig
MG63-Gal-MG63-Glu	NM_000874.4	46.2703900624392	25.80933304946241	3.462673351285006	7.4535858370482755	9.083685116936897e-14	1.0583622972813192e-11	sig
MG63-Gal-MG63-Glu	NM_001289125.1	161.17578995899194	0.4329925636668353	2.0314612847347213	0.21314339924690107	0.8312151145995388	1	not_sig
MG63-Gal-MG63-Glu	NM_001289126.1	12.10913221969192	-5.579981301868828	2.965296639677303	-1.8817615840538864	0.05986839391680833	0.4106789446800628	not_sig
MG63-Gal-MG63-Glu	NM_001289128.1	6.51037239831919	0	5.727990073453211	0	1	1	not_sig
MG63-Gal-MG63-Glu	NM_207584.2	101.0901726712044	-0.18137607063970457	1.2994655793986416	-0.13957743361208583	0.8889938714285642	1	not_sig
MG63-Gal-MG63-Glu	NM_207585.2	234.891726861988	-0.7363200388746289	1.616870881756986	-0.4553981688843952	0.6488228123851336	1	not_sig
MG63-Gal-MG63-Glu	NM_176891.4	32.14763194386899	-1.0362872399463423	0.3200742251606452	-3.237646640950955	0.00120519983558247	0.0228354166258139	not_sig
MG63-Gal-MG63-Glu	NM_000416.2	1457.8192819499225	-0.0737853096816569	0.16024716846780324	-0.4604468858149079	0.6451954875182934	1	not_sig
MG63-Gal-MG63-Glu	XM_006715470.1	16.74565777417758	2.460447022188107	1.6618962811781903	1.480505763237998	0.1387383238328043	0.6641686029927317	not_sig
MG63-Gal-MG63-Glu	XM_006715471.1	13.534573651598548	-2.161614722937681	1.669009304073352	-1.2951483959149213	0.19526904257119548	0.7862126206438282	not_sig
MG63-Gal-MG63-Glu	NM_005534.3	124.83198548451035	-0.40813647061752734	0.4404198535073443	-0.926698620344374	0.35408303406362385	1	not_sig
MG63-Gal-MG63-Glu	XM_005260969.2	2387.3420298771707	-0.40352253056276943	0.12382955450744317	-3.258693226894509	0.00111926626290042	0.02142386318828366	not_sig
MG63-Gal-MG63-Glu	NM_170743.3	36.08369534266795	0	4.067235064096732	0	1	1	not_sig
MG63-Gal-MG63-Glu	NM_173065.2	2.76932763587139	4.543561998448196	11.427650968282464	0.39759369717003856	0.6909297072599092	NA	NA
MG63-Gal-MG63-Glu	XM_006710394.1	2.569304753163496	-0.5515001534224873	11.334425865437511	-0.04865708770518296	0.9611925743924102	NA	not_sig
MG63-Gal-MG63-Glu	NM_001007245.2	42.63919690917749	0.20155034953711864	1.39220764891941	0.14477032193692946	0.8848922149945793	1	not_sig
MG63-Gal-MG63-Glu	NM_001197079.1	58.530777118782744	2.0965516371826003	1.281164436545677	1.6364422687499822	0.10174705890678327	0.5629712107600019	not_sig
MG63-Gal-MG63-Glu	NM_001197080.1	138.09589354006516	1.6778013515897623	1.9168478527294108	0.8752918752527653	0.3814151137423103	1	not_sig
MG63-Gal-MG63-Glu	NM_001550.3	2440.949888045027	0.3107478945515254	0.5002379601919036	0.6212001472905312	0.5344679425450213	1	not_sig
MG63-Gal-MG63-Glu	NM_006764.4	1218.6471503737137	-0.05260095979461098	0.39411809294029776	-0.13346497087252254	0.8938256655832492	1	not_sig
MG63-Gal-MG63-Glu	NM_001280541.1	23.37927350173311	-0.0165258447358447	1.66179967579404	-0.00994454685276571	0.992065530380802	1	not_sig
MG63-Gal-MG63-Glu	NM_001280545.1	7.720591024727395	-0.6654763908924098	2.673758353058743	-0.2488917482505904	0.803444518431982	1	not_sig
MG63-Gal-MG63-Glu	NM_001280546.1	10.88973275925484	-1.4404863897078208	5.116692882989087	-0.28152684217120977	0.7783063431784062	1	not_sig
MG63-Gal-MG63-Glu	NM_018262.3	383.8866985143535	-1.660587011832012	0.7190640972355105	-2.309372722426622	0.02092290734698402	0.20926481621141105	not_sig
MG63-Gal-MG63-Glu	NM_052985.3	4.344792319930059	-6.564513634434772	6.576277544159569	-0.9982111597867026	0.31817697608147477	NA	NA
MG63-Gal-MG63-Glu	NM_052989.2	0.849004837213375	0	11.480503730876606	0	1	NA	not_sig
MG63-Gal-MG63-Glu	NM_052990.2	47.04193523742934	-0.5562086224805954	3.405653266888875	-0.16331921628319548	0.8702671046271055	1	not_sig
MG63-Gal-MG63-Glu	XM_005247609.1	43.33749022692111	0.6859197051593118	3.822530772663179	0.17944125134705655	0.8575912431096779	1	not_sig
MG63-Gal-MG63-Glu	XM_005247610.1	47.07654890304974	4.00533452250189	3.988444380799679	1.0042347692708269	0.31526546679921164	0.9656469620826096	not_sig
MG63-Gal-MG63-Glu	XM_005247611.1	40.44990640751642	-1.1654730569094454	2.430656842944334	-0.4794889333278613	0.6315908392460228	1	not_sig
MG63-Gal-MG63-Glu	XM_006713691.1	0.6884502267981404	0	11.48050373087661	0	1	NA	not_sig
MG63-Gal-MG63-Glu	XM_006713692.1	81.98463793011967	-0.6174612974901474	0.820629869012392	-0.7524236209355224	0.4517963460543226	1	not_sig
MG63-Gal-MG63-Glu	XM_006713694.1	7.795740139690202	4.968063837743136	11.425676709665453	0.4348157193648273	0.6636961939737792	1	not_sig
MG63-Gal-MG63-Glu	XM_006713695.1	4.476899305918004	4.7972957684397315	3.0626746123349786	1.5663746155463378	0.11726094208437518	NA	NA
MG63-Gal-MG63-Glu	NM_014714.3	96.69966549030678	-0.15308571586457537	2.064084266610819	-0.07416640800035686	0.940877974742802	1	not_sig
MG63-Gal-MG63-Glu	XM_005255725.2	57.035337919220034	0.3471573798533277	1.337905042140381	0.2594783403297032	0.7952661917863285	1	not_sig
MG63-Gal-MG63-Glu	XM_005255726.1	145.98098386268242	-0.30741301897135687	0.4234460398879375	-0.7259792039918755	0.4678515193796735	1	not_sig
MG63-Gal-MG63-Glu	XM_006720989.1	125.5275261905375	-0.312100316653391	1.9225717151739037	-0.1623348113311655	0.8710422027556741	1	not_sig
MG63-Gal-MG63-Glu	XM_006720990.1	18.33792959532725	-21.08391253827918	11.391715659823683	-1.8508109900107448	0.06419674945898074	0.4306465296791676	not_sig
MG63-Gal-MG63-Glu	XM_006720991.1	63.08212479519014	-0.61189471174583	0.8239495499984161	-0.742636138034187	0.4577020032621443	1	not_sig
MG63-Gal-MG63-Glu	XM_006720992.1	47.90563542283176	-0.13809565022006953	1.2929349702471449	-0.10680788546826336	0.9149413915656248	1	not_sig
MG63-Gal-MG63-Glu	NM_015662.1	454.41701335610406	-0.585871393937033	0.5726585463465163	-1.0230728200509935	0.30627341684934706	0.9556200330519644	not_sig
MG63-Gal-MG63-Glu	XM_005264254.1	200.33832817224936	-0.815556377737666	0.9629228560595569	-0.8469592061352252	0.3970178598030589	1	not_sig
MG63-Gal-MG63-Glu	XM_006711986.1	110.18455308579124	-0.10130256433324954	1.104143328086284	-0.09174765789585353	0.9268985315170756	1	not_sig
MG63-Gal-MG63-Glu	XM_006711987.1	36.368551551343685	0.07494662653552277	2.8537843260440217	0.02626219012121894	0.9790482124142564	1	not_sig
MG63-Gal-MG63-Glu	NM_001267774.1	220.12787609991705	-0.7357903049604423	0.25227704696807834	-2.9165963126781995	0.00353873449831898	0.05508383065213182	not_sig
MG63-Gal-MG63-Glu	NM_001267775.1	17.455819468211597	8.027843558450167	2.7417578031275696	2.927991505775116	0.00341159365408405	0.05353173318927599	not_sig
MG63-Gal-MG63-Glu	NM_001267776.1	304.6401070017736	0.3888555045627052	0.18682643541089747	2.0813730332512863	0.03739977500609081	0.307267262188262	not_sig
MG63-Gal-MG63-Glu	NM_001267777.1	2.817210639156479	0.43219472587606506	4.5192757020420045	0.0956336267957232	0.923811557269554	NA	not_sig
MG63-Gal-MG63-Glu	NM_174887.3	2.8089197896979567	-2.6338613457445312	2.351579333500784	-1.1200393319597326	0.2626970016004307	NA	NA
MG63-Gal-MG63-Glu	NM_001177701.2	69.96690151558064	-0.05730408770875934	0.6502003685457046	-0.08813296712970296	0.9297709943379155	1	not_sig
MG63-Gal-MG63-Glu	XM_006724106.1	255.38327847630967	-0.00335704370282686	0.33175278651792095	-0.01011911230064535	0.9919262543136474	1	not_sig
MG63-Gal-MG63-Glu	rna83082	2.765452459276525	0.5127215143548824	1.6110182556488235	0.31825928263512343	0.750288267512068	NA	not_sig
MG63-Gal-MG63-Glu	NM_001102564.1	338.04171171252057	-0.6455380976577474	0.16186167721787634	-3.988208381090795	6.657417433547102e-5	0.00186050189589784	not_sig
MG63-Gal-MG63-Glu	NM_001255995.1	18.92971663416724	-1.0865467209008093	0.7205735882985036	-1.5078914056043615	0.1315823226329443	0.6475202915840402	not_sig
MG63-Gal-MG63-Glu	NM_052873.2	4.479550843902009	-1.555640740129275	1.3944193483220977	-1.115619015184474	0.26458524916041937	NA	NA
MG63-Gal-MG63-Glu	rna59216	6.984191755745172	-1.379998169106916	3.0626082498771616	-0.4505957198940695	0.6522809520033926	1	not_sig
MG63-Gal-MG63-Glu	rna59217	4.7660624706497705	0.08097758214522995	1.4093893146040228	0.05745579401386417	0.954182119169142	NA	not_sig
MG63-Gal-MG63-Glu	NM_001168618.1	504.6303446237306	0.17513558856797554	0.19690229238535048	0.889454289466696	0.3737589791213313	1	not_sig
MG63-Gal-MG63-Glu	NM_020153.3	145.36815072139188	0.35345873838660746	0.30846543258353826	1.1458617434901208	0.2518523627397014	0.885786231696623	not_sig
MG63-Gal-MG63-Glu	XM_005271618.1	164.6531017088289	-2.1380592231489923	0.9750055301045336	-2.192868816774572	0.02831683200495136	0.25614209684200695	not_sig
MG63-Gal-MG63-Glu	NM_016004.2	592.6719918181035	-0.17096703093326826	0.3976957122228814	-0.4298940764979956	0.6672726945820939	1	not_sig
MG63-Gal-MG63-Glu	XM_005260417.2	625.4225275481224	-0.34073880263176576	0.29098441331713754	-1.1709864413266768	0.24160422718933677	0.868543924560147	not_sig
MG63-Gal-MG63-Glu	NM_018010.3	1419.8621090901709	-0.1058390710197964	0.1431662267234314	-0.7392740134463163	0.4597406257215722	1	not_sig
MG63-Gal-MG63-Glu	NM_001099222.1	14.170230377497818	0	3.896441010658625	0	1	1	not_sig
MG63-Gal-MG63-Glu	NM_001099223.1	7.466065905520463	-20.62756823582567	11.392870576251124	-1.8105681178213884	0.07020773113774087	0.4535194116399662	not_sig
MG63-Gal-MG63-Glu	NM_001099224.1	22.40234420485645	0.2713748702778746	0.6667731340254506	0.4069973075242655	0.6840099657191071	1	not_sig
MG63-Gal-MG63-Glu	NM_025103.2	348.10136640844485	1.180674204874828	0.39622271865140934	2.979824601914276	0.00288413474717592	0.04687269371555373	not_sig
MG63-Gal-MG63-Glu	NM_001190241.1	119.52089554379448	-0.6376589243972444	0.6449504011284143	-0.9886945155497032	0.3228126269705861	0.9735982984986098	not_sig
MG63-Gal-MG63-Glu	NM_001190242.1	739.9111249641155	0.08448648281154865	0.43429620076969055	0.19453654593757833	0.8457557827603073	1	not_sig
MG63-Gal-MG63-Glu	NM_020800.2	478.2596451094552	0.4585409810185609	0.3246536634482165	1.412400452064204	0.1578320834425632	0.7068112749099125	not_sig
MG63-Gal-MG63-Glu	NM_001143779.1	280.24151488566355	-0.32994711330682186	0.4090738080017837	-0.8065711049028668	0.41991362675052774	1	not_sig
MG63-Gal-MG63-Glu	NM_014055.3	123.56334658365816	-0.25469422133382014	1.0033309019591514	-0.2538486762806689	0.7996124665600702	1	not_sig
MG63-Gal-MG63-Glu	NM_031473.3	49.59805897094587	-0.12188533558182744	0.401345457028629	-0.30369182819262125	0.7613626843077209	1	not_sig
MG63-Gal-MG63-Glu	rna54942	25.25323724195691	-2.2859892150053818	1.957400956357325	-1.1678696730891311	0.24285933873460433	0.8703837866440737	not_sig
MG63-Gal-MG63-Glu	NM_006531.3	112.29964340241916	1.160389293137042	1.364578031696395	0.8503649232096221	0.3951222314389987	1	not_sig
MG63-Gal-MG63-Glu	NM_175605.3	31.173053316768545	1.1791356579669912	2.014471472809373	0.5853325171800888	0.5583241544024828	1	not_sig
MG63-Gal-MG63-Glu	XM_005266548.1	5.393461308920666	-1.315892201941637	1.582640934031235	-0.8314534103385364	0.40571753722656045	NA	not_sig
MG63-Gal-MG63-Glu	XM_005266549.1	20.62919483230567	0.2881597008174902	0.833151951435574	0.3458669217793617	0.7294427287946292	1	not_sig
MG63-Gal-MG63-Glu	XM_005266551.1	4.5590386221816	-0.07017778663640925	2.8776107014127668	-0.02438751934094329	0.980543503489477	NA	not_sig
MG63-Gal-MG63-Glu	XM_005266552.1	2.820019397437727	-5.10184020869583	5.129976734063908	-0.994515272324483	0.31997207390609467	NA	NA
MG63-Gal-MG63-Glu	XM_005266553.1	30.982836850462835	7.433722644959166	3.4615451931988805	2.147515698932568	0.03175224873595861	0.27546060868583616	not_sig
MG63-Gal-MG63-Glu	XM_005266555.1	96.97564389716368	-0.6552075180464394	0.7155797905511524	-0.9156316691696768	0.35986011517997757	1	not_sig
MG63-Gal-MG63-Glu	XM_006719869.1	20.776753884155298	1.418275792464608	4.606786810074985	0.30786660006989175	0.7581838414740152	1	not_sig
MG63-Gal-MG63-Glu	XM_006719870.1	9.202668915197698	0	11.480503730756562	0	1	1	not_sig
MG63-Gal-MG63-Glu	rna55890	2.4274521882837456	0	5.80263825094894	0	1	NA	not_sig
MG63-Gal-MG63-Glu	NM_001551.2	3277.147467772879	0.26511235340754763	0.20199705491465733	1.3124565282377814	0.18936614454711753	0.7735491156392413	not_sig
MG63-Gal-MG63-Glu	rna85378	99.77403135785802	0.31400676704237734	0.3815042174525573	0.8230754803685133	0.41046507137535065	1	not_sig
MG63-Gal-MG63-Glu	NM_004884.3	14.726350123991454	2.032620337060977	0.9429474015377024	2.155603094877085	0.03111467069221137	0.27220832773885806	not_sig
MG63-Gal-MG63-Glu	NM_020962.1	167.20525967578322	0.2092666536061473	0.38288738862721383	0.54654882825063	0.5846887331456214	1	not_sig
MG63-Gal-MG63-Glu	XM_006720622.1	158.3367400956538	0.7624992485181121	0.38664130910035166	1.9721101459446169	0.04859703398822781	0.36227723666092854	not_sig
MG63-Gal-MG63-Glu	NM_000618.3	28.68695009054034	0	6.039003926231431	0	1	1	not_sig
MG63-Gal-MG63-Glu	NM_001111284.1	1.2743963067473218	0	11.48050373087661	0	1	NA	not_sig
MG63-Gal-MG63-Glu	NM_001111285.1	4.077281454846002	0	11.480503730876606	0	1	NA	not_sig
MG63-Gal-MG63-Glu	NM_000875.3	3429.516550725443	0.13367680532101073	0.1936053039664972	0.6904604501132008	0.4899046731679995	1	not_sig
MG63-Gal-MG63-Glu	XM_005254896.2	767.3357991760489	-0.5469293219233171	0.8369597736965457	-0.6534714559909254	0.5134523854327238	1	not_sig
MG63-Gal-MG63-Glu	XM_005254897.2	19.22797532616563	-20.93011309361825	6.576392735318305	-3.182613012330263	0.00145952544765072	0.02686100311083085	sig
MG63-Gal-MG63-Glu	XM_006720486.1	143.7817302837781	-0.7163315146596276	1.1760145295132722	-0.6091179119667018	0.5424462857339888	1	not_sig
MG63-Gal-MG63-Glu	XM_006720487.1	89.18984929068333	21.43929669838819	5.383534993687838	3.9823827138721377	6.822779662410324e-5	0.00190104315186183	sig
MG63-Gal-MG63-Glu	NM_000612.4	324.76486052284145	0	1.9664404679372207	0	1	1	not_sig
MG63-Gal-MG63-Glu	NM_001127598.1	1169.8175088815728	-0.5820329883054461	0.6925141447348353	-0.8404636825552602	0.4006484560849652	1	not_sig
MG63-Gal-MG63-Glu	rna46720	29.027689031151084	0	2.0268063465703547	0	1	1	not_sig
MG63-Gal-MG63-Glu	NM_001160423.1	35.379072574047434	-8.912368454318367	3.491999983718171	-2.5522246551756163	0.0107037476298623	0.12891286487207268	not_sig
MG63-Gal-MG63-Glu	NM_006546.3	3562.3319225100013	0.3096176811130527	0.10849389797341712	2.8537796769815973	0.00432024817890963	0.06407592913355592	not_sig
MG63-Gal-MG63-Glu	XM_005256955.1	81.49020542789806	0	8.02610732810182	0	1	1	not_sig
MG63-Gal-MG63-Glu	NM_001007225.1	1759.190650924304	0.3685210069046946	0.5279933596147811	0.6979652304217688	0.48519893858143937	1	not_sig
MG63-Gal-MG63-Glu	NM_006548.4	986.3216838125134	0.8764352858935187	1.0008547910603556	0.875686756682235	0.3812003468075169	1	not_sig
MG63-Gal-MG63-Glu	XM_006713477.1	484.46140896263745	0.03749128453589391	1.6574640276221566	0.02261966710051616	0.9819536557631378	1	not_sig
MG63-Gal-MG63-Glu	XM_006713478.1	126.54539061801104	0	6.983290292601445	0	1	1	not_sig
MG63-Gal-MG63-Glu	rna19654	792.3789574970953	0.13040734321328715	0.611361248920495	0.2133065244870404	0.8310878848562689	1	not_sig
MG63-Gal-MG63-Glu	NM_006547.2	848.0869613796684	0.2024986381882021	0.5279658001444665	0.3835449912338881	0.7013157177898568	1	not_sig
MG63-Gal-MG63-Glu	XM_006715638.1	89.1799260868886	0.5092416609815599	0.5410109153827745	0.9412779788763832	0.3465624246485743	0.9974983620530892	not_sig
MG63-Gal-MG63-Glu	XM_006715639.1	1506.093555595634	0.1612271500847154	0.8920247024300221	0.18074292073471296	0.856569367691499	1	not_sig
MG63-Gal-MG63-Glu	NM_000876.2	14279.565174972062	-0.104674456255136	0.36925415616592167	-0.2834753638036272	0.7768124642976034	1	not_sig
MG63-Gal-MG63-Glu	NM_000596.2	52.33628494418396	-1.9423065490597928	0.8822833632039226	-2.2014543513622464	0.02770387491654989	0.25235202126436485	not_sig
MG63-Gal-MG63-Glu	NM_000597.2	1931.0356605618945	-0.3027129714860665	0.5286635195094747	-0.5726004543815347	0.5669152519909382	1	not_sig
MG63-Gal-MG63-Glu	NM_000598.4	21907.73455884711	-0.927637757932442	0.18406137354147264	-5.039828509828149	4.659491761260005e-7	2.0964579741968886e-5	not_sig
MG63-Gal-MG63-Glu	NM_001013398.1	43.031693448542335	0	11.480503730876606	0	1	1	not_sig
MG63-Gal-MG63-Glu	NM_001552.2	28920.58654128815	-0.6436991722926129	0.41151442246062175	-1.5642202002147545	0.11776586491054324	0.6085522485304529	not_sig
MG63-Gal-MG63-Glu	NM_000599.3	16265.030447944797	1.782954918291212	0.8518088344318294	2.0931397353732217	0.03633668252781488	0.3021369672000343	not_sig
MG63-Gal-MG63-Glu	NM_002178.2	1255.4226755527486	-0.8953363287320883	0.4804318718560659	-1.8636072691703625	0.06237687609223312	0.422808700782636	not_sig
MG63-Gal-MG63-Glu	NM_001253835.1	58.88882419666904	-1.3692179499853023	0.8945669415418738	-1.5305930572678228	0.12586999867287862	0.6319342266874278	not_sig
MG63-Gal-MG63-Glu	NM_001553.2	12331.2534156223	-0.31924204893834807	0.3141436953147386	-1.016229367960103	0.30952017447275454	0.9600864855599256	not_sig
MG63-Gal-MG63-Glu	rna21323	2.770779614595934	0	2.003831446341431	0	1	NA	not_sig
MG63-Gal-MG63-Glu	NM_001007563.2	52.99813879823044	-0.6585615437224928	0.4219049944100262	-1.560923791962683	0.11854173292777904	0.6111455901894678	not_sig
MG63-Gal-MG63-Glu	NM_024660.2	40.20690569039766	-0.8288575865300637	0.8871633665377687	-0.934278417925158	0.35016029410407806	1	not_sig
MG63-Gal-MG63-Glu	NM_001164586.1	11.174966045584506	0	11.480503730876604	0	1	1	not_sig
MG63-Gal-MG63-Glu	XM_005245580.1	14.652838441007388	0	11.480503730876611	0	1	1	not_sig
MG63-Gal-MG63-Glu	XM_006711617.1	7.132623190024598	-0.42108142610028887	3.4078677715535672	-0.12356155060216074	0.9016624372982808	1	not_sig
MG63-Gal-MG63-Glu	XM_006711618.1	3.744495873575356	0	3.216607810149796	0	1	NA	not_sig
MG63-Gal-MG63-Glu	NM_002180.2	353.43695726238184	0.3848184621669116	0.7203958104894604	0.5341764299065722	0.593219474743067	1	not_sig
MG63-Gal-MG63-Glu	XM_005273974.1	56.47863722086493	-0.6301717366057676	3.1803783626656803	-0.1981436372487392	0.84293268401665	1	not_sig
MG63-Gal-MG63-Glu	XM_005273975.1	44.19273161256347	-1.4857680487419906	1.843603853779308	-0.8059041782193233	0.42029810191445144	1	not_sig
MG63-Gal-MG63-Glu	XM_005273976.1	26.34433089465503	-0.49648959431847	1.631203271814996	-0.30437015600516754	0.760845901916951	1	not_sig
MG63-Gal-MG63-Glu	XM_005273977.1	20.18441988464765	0.2975564620844275	2.695174637582042	0.1104034068647137	0.9120894513607436	1	not_sig
MG63-Gal-MG63-Glu	rna49412	1.7340794054881776	6.045751968841967	11.422645919463177	0.5292777182684566	0.596612810134803	NA	NA
MG63-Gal-MG63-Glu	NM_001007189.1	311.46746269895215	0.8259592792733341	0.20659474336261743	3.997968514734186	6.388844678285549e-5	0.00179186052120681	not_sig
MG63-Gal-MG63-Glu	NM_144646.3	32.04306946773122	-0.598296031729681	1.4434875425405551	-0.41447952552238376	0.6785229585936683	1	not_sig
MG63-Gal-MG63-Glu	XM_006714211.1	1.2896654672934047	0	11.48050373087661	0	1	NA	not_sig
MG63-Gal-MG63-Glu	NM_001101372.1	16.48633183850876	0	3.0079478628216965	0	1	1	not_sig
MG63-Gal-MG63-Glu	NM_001170962.1	2.528775806982117	-0.35220266260014266	11.332546576861857	-0.03107886300853594	0.975206646401464	NA	not_sig
MG63-Gal-MG63-Glu	NM_001170963.1	1.0872580325877694	-1.9763962630399012	11.339213266616609	-0.17429747695623138	0.8616316819935336	NA	NA
MG63-Gal-MG63-Glu	NM_001555.4	3.0358609612251706	-1.6397050001713558	11.3302667268025	-0.14471901145032398	0.8849327282123886	NA	NA
MG63-Gal-MG63-Glu	NM_001178146.1	13.78196881445603	-0.8286494358918947	2.499852652238397	-0.33147931145058185	0.7402824655805524	1	not_sig
MG63-Gal-MG63-Glu	NM_178822.4	145.468684680737	4.47899290532408	2.263340868559174	1.9789298940973807	0.04782389996049582	0.35847280907135637	not_sig
MG63-Gal-MG63-Glu	XM_005247377.2	23.411506377982967	4.054927694074848	10.796513299212773	0.3755775204176809	0.7072310053660977	1	not_sig
MG63-Gal-MG63-Glu	XM_006713596.1	50.23099814053872	-2.8248735083565393	3.1243732539154374	-0.904140856031344	0.3659207166862623	1	not_sig
MG63-Gal-MG63-Glu	XM_006713597.1	15.07241446448596	-6.971210621741209	6.843630166251268	-1.018642219464034	0.30837285296339617	0.9585775823287432	not_sig
MG63-Gal-MG63-Glu	XM_006713598.1	4.469484972401277	0	11.480503730876606	0	1	NA	not_sig
MG63-Gal-MG63-Glu	XM_006713599.1	10.31818874881241	0	11.45160698388271	0	1	1	not_sig
MG63-Gal-MG63-Glu	XM_006713600.1	10.37030927158296	-1.0375051405728122	2.3587752309730616	-0.43984909072697526	0.6600464099732684	1	not_sig
MG63-Gal-MG63-Glu	NM_001015887.1	21.16215143852653	0	2.5238262954228032	0	1	1	not_sig
MG63-Gal-MG63-Glu	XM_006713516.1	4.242083779929915	1.3779874559964589	3.137265452613117	0.439232024452599	0.6604934227223798	NA	not_sig
MG63-Gal-MG63-Glu	XM_006713517.1	1.6965935667716727	0	11.480503730755274	0	1	NA	not_sig
MG63-Gal-MG63-Glu	NM_001007237.2	552.0404520212657	1.0146396682088124	1.1494118011923158	0.8827468685777363	0.3773730530039589	1	not_sig
MG63-Gal-MG63-Glu	NM_001542.3	345.08401937580527	-0.05020001617157339	2.347952137411251	-0.02138034049830407	0.9829422559912944	1	not_sig
MG63-Gal-MG63-Glu	XM_005270793.1	5.41177518466704	-7.327593634501151	11.390945569350608	-0.6432822973201946	0.5200409409583386	NA	NA
MG63-Gal-MG63-Glu	XM_005270794.2	59.00038169436914	-1.7514881978292474	2.5581576688604626	-0.6846678057218623	0.49355356896150543	1	not_sig
MG63-Gal-MG63-Glu	NM_001080444.1	5.238705391994184	4.496631463357841	7.751081486075351	0.5801295562994585	0.56182725350826	NA	NA
MG63-Gal-MG63-Glu	XM_006723974.1	23.61657007549842	-1.7912081539141649	0.9560641184865224	-1.8735230402221348	0.0609961941874966	0.4156161136958221	not_sig
MG63-Gal-MG63-Glu	NM_001206665.2	168.3978718721384	-2.2479923284022787	1.5862501539770628	-1.4171739071331777	0.15643208854454346	0.7037040110688942	not_sig
MG63-Gal-MG63-Glu	NM_052868.4	7.727230204040745	-5.825736791441041	11.21060370840562	-0.5196630746186265	0.6032984276076436	1	not_sig
MG63-Gal-MG63-Glu	XM_005245614.1	29.709109774163192	1.68331833502632	1.1043404548055342	1.5242748082815996	0.12744007740477908	0.6362223774765554	not_sig
MG63-Gal-MG63-Glu	XM_006711631.1	265.2405376058765	0.6163441778893439	0.9767389230688576	0.6310224393974451	0.5280258524605772	1	not_sig
MG63-Gal-MG63-Glu	NM_001135050.1	33.10415257248893	0	9.204145072564543	0	1	1	not_sig
MG63-Gal-MG63-Glu	NM_020789.3	2.0680549650171405	1.8408316926208983	3.491655035539869	0.527208923528803	0.5980485125280114	NA	NA
MG63-Gal-MG63-Glu	NM_001277285.1	83.21645082619675	0.8385077732957591	0.6805051189151904	1.2321843730322626	0.2178802193918623	0.8278996794029567	not_sig
MG63-Gal-MG63-Glu	XM_006718795.1	32.38583194338223	0.6382937064913162	0.7744263383051361	0.824214873538842	0.4098174773252587	1	not_sig
MG63-Gal-MG63-Glu	NM_002181.3	9.099403822149815	1.816804971553983	1.8218869083867175	0.9972106189416362	0.3186622876604923	0.9697067309798298	not_sig
MG63-Gal-MG63-Glu	NM_006083.3	3791.5692254947103	-0.09669971034679328	0.21061747595930072	-0.4591248181393994	0.6461445354319859	1	not_sig
MG63-Gal-MG63-Glu	NM_153687.3	1470.5926193132316	0.5913389970012098	0.16058370952825224	3.682434530491232	2.3101720693165936e-4	0.0055262430736798	not_sig
MG63-Gal-MG63-Glu	NM_201612.2	715.1468109862391	0.10045014796008338	0.4424892866449572	0.22701148025914167	0.8204148152451309	1	not_sig
MG63-Gal-MG63-Glu	NM_201613.2	129.73569574006652	0.5881524712909036	0.5442724644412106	1.0806213977676484	0.27986556025270054	0.9228996024041082	not_sig
MG63-Gal-MG63-Glu	NM_003640.3	1134.7252625442284	-0.08628092739795282	0.2044079185176268	-0.4221016877607533	0.6729507960771013	1	not_sig
MG63-Gal-MG63-Glu	XM_005252285.1	1557.3259146975893	0.5139730421767548	0.3741382562939748	1.3737516373436731	0.1695188000013629	0.7335478154530521	not_sig
MG63-Gal-MG63-Glu	NM_001190720.2	15.73844674260738	0	11.480503730876602	0	1	1	not_sig
MG63-Gal-MG63-Glu	NM_001242778.1	459.82575314634585	-0.16784448199237556	0.6861972760311467	-0.24460091558969851	0.8067654550543834	1	not_sig
MG63-Gal-MG63-Glu	NM_001556.2	808.4713893409327	-0.15705030857273708	0.401163615551468	-0.3914869207588644	0.69543735453701	1	not_sig
MG63-Gal-MG63-Glu	XM_005273490.1	6.912953836266375	0	11.480503730876611	0	1	1	not_sig
MG63-Gal-MG63-Glu	XM_005273491.2	4.7657767037466865	0	11.480503730876604	0	1	NA	not_sig
MG63-Gal-MG63-Glu	XM_005273492.1	53.784685365135054	-0.1924572268871436	1.8326799583308635	-0.10501409480268802	0.9163646245265736	1	not_sig
MG63-Gal-MG63-Glu	XM_005273493.2	41.09824792463754	-1.7548619815315991	2.462042513214457	-0.7127667260466763	0.4759901186737648	1	not_sig
MG63-Gal-MG63-Glu	XM_005273494.1	12.892610622523405	-0.3725032719770196	1.6525330222390504	-0.22541351184154093	0.821657601182465	1	not_sig
MG63-Gal-MG63-Glu	XM_005273495.1	45.73802860812346	0.409607944270906	2.2151192081854463	0.18491462796101324	0.8532959973980522	1	not_sig
MG63-Gal-MG63-Glu	XM_005273498.2	33.6672682395158	0.4889335420202217	3.652139444024289	0.1338759238287644	0.8935006888816271	1	not_sig
MG63-Gal-MG63-Glu	XM_005273499.2	20.921404318630596	-1.098561143756365	2.1362316049623153	-0.5142518916041149	0.6070758919455548	1	not_sig
MG63-Gal-MG63-Glu	rna36842	45.483452388876415	0.40557253273175814	1.655863616688143	0.24493112152734836	0.8065097639852733	1	not_sig
MG63-Gal-MG63-Glu	rna36844	25.370758219169996	0.1579848518020134	2.952888898204522	0.05350179341257122	0.9573321017611742	1	not_sig
MG63-Gal-MG63-Glu	rna36845	14.25890135147967	44.3448943764507	4.152708558862612	10.678547205488544	1.2826316840874351e-26	4.23069738163995e-24	sig
MG63-Gal-MG63-Glu	NM_001193321.1	18.562475905377696	5.350252653788755	2.2022924300450266	2.429401554851354	0.0151237715062411	0.16589396014269808	not_sig
MG63-Gal-MG63-Glu	NM_001193322.1	38.519167553886135	-3.068902916476348	2.358796788758704	-1.301045910822751	0.19324274030058455	0.7826289208991596	not_sig
MG63-Gal-MG63-Glu	NM_014002.3	187.574591638748	-0.8854287860798041	0.8026191039321914	-1.1031743223428294	0.26995146999902775	0.9125476475216646	not_sig
MG63-Gal-MG63-Glu	XM_005273356.2	31.56412280433712	-2.2682311055495714	1.8370290425696456	-1.234727950940154	0.21693176971722192	0.8267412717669032	not_sig
MG63-Gal-MG63-Glu	NM_001099856.3	128.7286317541687	0	2.0361372954620287	0	1	1	not_sig
MG63-Gal-MG63-Glu	NM_001099857.2	186.1960618999603	-1.97896795387081	1.280376200207768	-1.545614447964341	0.1221977097862582	0.6215807467812229	not_sig
MG63-Gal-MG63-Glu	NM_001145255.2	70.86060566884505	0.5323395145086015	1.092268417630192	0.4873706004093538	0.6259957240300522	1	not_sig
MG63-Gal-MG63-Glu	NM_003639.4	16.052670494451235	-0.122988580963027	2.311390890802539	-0.05320977142049914	0.957564770178596	1	not_sig
MG63-Gal-MG63-Glu	XM_005274761.2	30.729375463113424	0.7227464874065492	0.5230607301756861	1.3817640012160586	0.16704417572145552	0.7289681452009255	not_sig
MG63-Gal-MG63-Glu	XM_005274763.2	10.124033140738565	0	5.299062696881062	0	1	1	not_sig
MG63-Gal-MG63-Glu	XM_005274764.2	76.31138643471226	-0.1951397715010057	1.430331054089086	-0.13642979430750143	0.8914815214252978	1	not_sig
MG63-Gal-MG63-Glu	XM_006724853.1	44.38153580630166	0.9237913699645038	3.3524239862705376	0.27555922930625243	0.7828866278867049	1	not_sig
MG63-Gal-MG63-Glu	NM_006060.4	1.167244388897598	0	11.480503730876611	0	1	NA	not_sig
MG63-Gal-MG63-Glu	NM_001079526.1	59.889302647936354	-1.5879927711567512	2.496639399588401	-0.6360521152628408	0.5247424546067636	1	not_sig
MG63-Gal-MG63-Glu	NM_016260.2	30.77111276845112	21.288440477973133	3.9129641482700257	5.4404895295003	5.3134362868797956e-8	2.8377506135105572e-6	sig
MG63-Gal-MG63-Glu	XM_005246383.2	5.186646633996979	0	11.480503730876606	0	1	NA	not_sig
MG63-Gal-MG63-Glu	XM_005246384.2	64.54281228819227	-5.769340557787141	2.5575989414974036	-2.2557643671878247	0.02408539202253177	0.23112304682469637	not_sig
MG63-Gal-MG63-Glu	XM_005246385.2	57.09569088941731	0.61076373457294	1.9882149239286149	0.3071920078771469	0.7586972284208564	1	not_sig
MG63-Gal-MG63-Glu	XM_005246386.2	20.40890015917266	27.859182195900154	7.496373132057766	3.716354789859929	2.0211771530778184e-4	0.00489999459088296	sig
MG63-Gal-MG63-Glu	XM_006712366.1	6.606980121063712	0	11.480503730876608	0	1	1	not_sig
MG63-Gal-MG63-Glu	XM_006712367.1	7.184933063655927	0	8.893997842544348	0	1	1	not_sig
MG63-Gal-MG63-Glu	XM_006712368.1	1.7423922259926616	0	11.480503730876606	0	1	NA	not_sig
MG63-Gal-MG63-Glu	NM_001284514.1	2.0815527487291736	0	11.480503730876608	0	1	NA	not_sig
MG63-Gal-MG63-Glu	NM_012481.4	52.31829219245752	0	3.100895172885945	0	1	1	not_sig
MG63-Gal-MG63-Glu	NM_183228.2	1.6970950014009596	0	11.480503730876611	0	1	NA	not_sig
MG63-Gal-MG63-Glu	NM_183229.2	3.0919993369959724	0	11.48050373075899	0	1	NA	not_sig
MG63-Gal-MG63-Glu	NM_183230.2	2.31378739852404	0	11.480503730762528	0	1	NA	not_sig
MG63-Gal-MG63-Glu	NM_022465.3	9.853847274999318	4.077086104256143	3.15332193117573	1.292949528542423	0.19602851582130687	0.7874217129824556	not_sig
MG63-Gal-MG63-Glu	XM_005269086.2	7.973525993862279	6.808249202113344	6.300185697509988	1.0806426237252271	0.2798561146366599	0.9228996024041082	not_sig
MG63-Gal-MG63-Glu	XM_005269087.2	12.212665588230026	-0.6201899164402217	2.7413263036793603	-0.22623717417653405	0.8210169592225112	1	not_sig
MG63-Gal-MG63-Glu	XM_005269089.1	160.71324995850807	0.0985865633775608	0.7143084069229965	0.13801680397720503	0.8902271369904755	1	not_sig
MG63-Gal-MG63-Glu	XM_005269090.2	36.37757461463803	-0.5082798536098168	2.5884542578179373	-0.1963642401926375	0.8443250835429968	1	not_sig
MG63-Gal-MG63-Glu	XM_005269091.2	7.786038524661273	5.928925698329098	8.895612011889822	0.6665000328706481	0.5050915426745242	1	not_sig
MG63-Gal-MG63-Glu	XM_005269092.2	16.937546687532546	-0.943733161459585	3.863710101616916	-0.24425568602174477	0.8070328015773252	1	not_sig
MG63-Gal-MG63-Glu	XM_005269093.1	7.754684167174945	0	11.48050373087661	0	1	1	not_sig
MG63-Gal-MG63-Glu	XM_005269096.2	9.2550742338744	0	11.480503730876606	0	1	1	not_sig
MG63-Gal-MG63-Glu	XM_006719561.1	6.321792637525995	-7.17319532153613	11.391106781187716	-0.629718907857363	0.5288785095328126	1	not_sig
MG63-Gal-MG63-Glu	XM_006717947.1	7.72969098534357	0	11.480503730760956	0	1	1	not_sig
MG63-Gal-MG63-Glu	rna46132	25.55826216960562	-1.550991257899765	2.1581321550374777	-0.718672975739445	0.4723424379547471	1	not_sig
MG63-Gal-MG63-Glu	rna46133	34.97574130133638	-1.64046535302821	1.9398888460742505	-0.8456491496139158	0.3977484983017688	1	not_sig
MG63-Gal-MG63-Glu	rna46134	52.07387301560629	-0.5201893551806569	1.1505843269938825	-0.4521088485011344	0.6511905694929144	1	not_sig
MG63-Gal-MG63-Glu	rna46135	540.9365745107968	0.3125072083293342	0.43588330541950215	0.7169515428643717	0.47340399673848726	1	not_sig
MG63-Gal-MG63-Glu	rna46136	28.697693370632543	1.0248310184280156	2.3192655167412304	0.4418774008540394	0.6585779249026895	1	not_sig
MG63-Gal-MG63-Glu	NM_001558.3	1111.8756407990418	1.9764910398196465	1.1456924440382894	1.725149755594959	0.08450048777430064	0.507355376652856	not_sig
MG63-Gal-MG63-Glu	XM_006718833.1	183.378399125551	1.0824831689411232	2.386644137338716	0.4535586818352282	0.6501464979903989	1	not_sig
MG63-Gal-MG63-Glu	rna50733	33.597633141101795	0	11.480503730752202	0	1	1	not_sig
MG63-Gal-MG63-Glu	NM_000628.4	1111.9910090927883	-0.3031316942441848	0.20697979980311584	-1.4645472385833351	0.14304448593732	0.6739003854689393	not_sig
MG63-Gal-MG63-Glu	NM_000641.3	580.1836972056765	-0.26580461933441907	0.7708003122448671	-0.3448423866880564	0.7302128654005934	1	not_sig
MG63-Gal-MG63-Glu	NM_001267718.1	640.6158135969029	0.6053589455397905	0.8869829510045806	0.6824921999393248	0.4949277732696443	1	not_sig
MG63-Gal-MG63-Glu	NM_001142784.2	276.37571639160444	-0.784606288543678	0.4354977180013311	-1.8016312281601436	0.0716034446690746	0.4587909906169789	not_sig
MG63-Gal-MG63-Glu	rna39454	19.008793663861468	-7.409257614785613	11.390873806981586	-0.6504555963252266	0.5153979751523527	1	not_sig
MG63-Gal-MG63-Glu	NM_000882.3	75.33876460591317	1.2044560763679562	0.3806171176855663	3.1644821538556656	0.0015535918946721	0.02832508258569555	not_sig
MG63-Gal-MG63-Glu	XM_005247435.1	1.948127386983391	0	11.480503730768298	0	1	NA	not_sig
MG63-Gal-MG63-Glu	rna19158	2.692655350053844	0.9533488875270748	1.1265992608425406	0.8462182789061139	0.3974309867013454	NA	not_sig
MG63-Gal-MG63-Glu	NM_153701.1	3.3581798389308637	-1.6734911058074933	2.5256384088582866	-0.6626012258674804	0.5075859848666604	NA	NA
MG63-Gal-MG63-Glu	XM_006722741.1	1.8996360458364745	0	11.480503730876608	0	1	NA	not_sig
MG63-Gal-MG63-Glu	NM_001560.2	2751.4226803967176	-0.34065796328698483	0.18802950589806988	-1.8117260993689697	0.07002852879504316	0.4529755878611009	not_sig
MG63-Gal-MG63-Glu	XM_005262411.1	59.09896314350794	-0.37423279286852645	1.0156550608262784	-0.36846445934515626	0.7125269412088309	1	not_sig
MG63-Gal-MG63-Glu	NM_000640.2	2584.8561689719904	0.31331888324965884	0.2744022217336406	1.1418234199058137	0.25352742541475687	0.8881174529047273	not_sig
MG63-Gal-MG63-Glu	NM_000585.4	29.98690502250087	0.1462845757040111	0.895492422747422	0.16335657565387504	0.8702376911556662	1	not_sig
MG63-Gal-MG63-Glu	NM_172175.2	10.596784153966272	-0.5692426746365377	1.0259371633541234	-0.5548514031556256	0.5789963042174797	1	not_sig
MG63-Gal-MG63-Glu	rna22716	11.348944438026248	1.1965829935853642	1.272258818540816	0.9405185298363692	0.3469516494627297	0.9984345881995168	not_sig
MG63-Gal-MG63-Glu	NM_001243539.1	4.413341727247374	0.17384466393892847	6.915908422740295	0.02513692393139669	0.9799457484410584	NA	not_sig
MG63-Gal-MG63-Glu	NM_001256765.1	4.913368203193054	-6.412753564046025	4.364367460783989	-1.469343180121244	0.14173973042669227	NA	NA
MG63-Gal-MG63-Glu	NM_002189.3	70.6355695608482	-0.11630542016838256	0.3412062664620994	-0.3408654283355653	0.7332048920260156	1	not_sig
MG63-Gal-MG63-Glu	NM_172200.2	45.40208613132598	0.36091519232865554	0.5204382324352069	0.6934832413058517	0.4880063393342725	1	not_sig
MG63-Gal-MG63-Glu	XM_006717446.1	1.2965034633346548	-1.6893614234717182	11.346390358622724	-0.14888976758920364	0.8816406154969515	NA	NA
MG63-Gal-MG63-Glu	XM_006717447.1	2.70344560959591	0	11.48050373079714	0	1	NA	not_sig
MG63-Gal-MG63-Glu	rna42673	0.8977395555658979	-0.8629259741410111	11.336802492510095	-0.07611722747318936	0.9393258343606774	NA	not_sig
MG63-Gal-MG63-Glu	NM_001172128.1	2.0894841460584175	-6.564976134458946	11.391935109928154	-0.576282788754434	0.564424054357705	NA	NA
MG63-Gal-MG63-Glu	NM_004513.5	46.55760295786033	0.4291584146130443	1.5215026041326472	0.28206222812066223	0.7778957953461685	1	not_sig
MG63-Gal-MG63-Glu	NM_172217.3	12.174499514848582	-0.5364438063910023	3.908244972232149	-0.13725951423270652	0.890825670448357	1	not_sig
MG63-Gal-MG63-Glu	XM_005254342.2	15.237375950327154	-0.10199954932780451	7.579245414413222	-0.01345774463693114	0.9892625974420336	1	not_sig
MG63-Gal-MG63-Glu	XM_005254343.2	45.72543519196067	1.5897199610552952	2.5589325790844843	0.6212433942374728	0.534439491723304	1	not_sig
MG63-Gal-MG63-Glu	XM_005254344.2	2.23677917663868	7.760017353881236	11.420754380677284	0.6794662677458828	0.4968424739187958	NA	NA
MG63-Gal-MG63-Glu	XM_005254345.2	4.771641231585921	0.1647804003405074	6.978741919094886	0.02361176301557211	0.9811622892382942	NA	not_sig
MG63-Gal-MG63-Glu	XM_005254346.2	4.522811922365125	8.459105494484445	3.477063543590415	2.4328302857961503	0.01498132105504118	NA	NA
MG63-Gal-MG63-Glu	rna62541	1.924431562704929	6.1814767409137135	11.42240758700836	0.5411710879538578	0.588389663512362	NA	NA
MG63-Gal-MG63-Glu	NM_014443.2	2.9178516094716813	1.923416258936524	2.468736276918829	0.7791096509251664	0.43591512554180045	NA	NA
MG63-Gal-MG63-Glu	XM_006714779.1	0.6879327248625983	0	11.480503730876602	0	1	NA	not_sig
MG63-Gal-MG63-Glu	XM_005266421.1	1.583763970332542	0.09652571102815852	2.8972576960179626	0.0333162325052497	0.9734224092782416	NA	not_sig
MG63-Gal-MG63-Glu	XM_005266422.1	86.74666672726912	0.38658235236112015	0.5267012933472642	0.7339688685864666	0.46296771189074487	1	not_sig
MG63-Gal-MG63-Glu	NM_014339.6	694.7142548503846	0.1095568308018586	0.1243978350133595	0.8806972467816092	0.378481707374728	1	not_sig
MG63-Gal-MG63-Glu	NM_018725.3	26.59433315538346	0.1598675940613998	1.611880332958017	0.09918080814846925	0.9209947125971044	1	not_sig
MG63-Gal-MG63-Glu	XM_005265310.2	0.6541316143475211	-1.4055604373526709	11.475600868964532	-0.12248251341278112	0.902516893991634	NA	not_sig
MG63-Gal-MG63-Glu	XM_005265311.2	3.2696183210957157	0	11.480503730876608	0	1	NA	not_sig
MG63-Gal-MG63-Glu	XM_005265312.2	15.675721384204689	-0.02991366509419015	2.4989803151823806	-0.01197034843069862	0.9904492718863572	1	not_sig
MG63-Gal-MG63-Glu	XM_006713253.1	9.39174216508568	1.6174508654181758	1.7716337056208369	0.9129713779358074	0.361257595109456	1	not_sig
MG63-Gal-MG63-Glu	XM_006713254.1	16.136858693525316	-0.750286204963908	2.74522771696893	-0.2733056352033035	0.7846182839152782	1	not_sig
MG63-Gal-MG63-Glu	XM_006713255.1	2.1515434811294374	-2.22203257332891	3.5160805570306075	-0.6319629306802504	0.5274111001131565	NA	NA
MG63-Gal-MG63-Glu	XM_006713256.1	9.74479089640161	0.6385745426144491	0.839420540158836	0.7607325673655989	0.4468168184472598	1	not_sig
MG63-Gal-MG63-Glu	rna17039	2.8587445741543704	1.079725898059464	6.055460278706648	0.17830616474460245	0.8584825376293258	NA	not_sig
MG63-Gal-MG63-Glu	NM_001203263.1	18.47796224802422	-4.865105352863357	3.627322381355315	-1.3412387544791529	0.17984294749470675	0.755823323725974	not_sig
MG63-Gal-MG63-Glu	NM_001203264.1	13.41868469592718	17.888619745918415	3.698410262667692	4.836840284186107	1.3191934260827366e-6	5.439118106590072e-5	sig
MG63-Gal-MG63-Glu	NM_001203265.1	38.780375811273906	-4.212665133690709	1.8970246362613896	-2.2206697019986668	0.02637334100114397	0.24495596476894324	not_sig
MG63-Gal-MG63-Glu	NM_032732.5	128.38686819611854	-1.1355623266356627	1.0247371786705004	-1.108149826386652	0.26779711527583555	0.9098038465081644	not_sig
MG63-Gal-MG63-Glu	NM_153460.3	3.464878798931911	0	11.480503730876611	0	1	NA	not_sig
MG63-Gal-MG63-Glu	NM_153461.3	1.6168616521049657	0	11.480503730876606	0	1	NA	not_sig
MG63-Gal-MG63-Glu	XM_006713350.1	2.905822168157234	0	11.48050373087661	0	1	NA	not_sig
MG63-Gal-MG63-Glu	XM_006713354.1	12.217316215602398	-0.759543373183152	2.7161909651925105	-0.2796354832618771	0.7797571809831743	1	not_sig
MG63-Gal-MG63-Glu	XM_006713356.1	13.968562886391949	-4.052644924465964	3.3748750654638497	-1.2008281331471926	0.22981787641792537	0.848444052625742	not_sig
MG63-Gal-MG63-Glu	XM_006713358.1	8.323655280821846	-33.52718560091461	4.54850917583401	-7.371027364096085	1.6931808211223533e-13	1.910968754210332e-11	sig
MG63-Gal-MG63-Glu	XM_006713359.1	6.522124271658983	0	3.1198730657862885	0	1	1	not_sig
MG63-Gal-MG63-Glu	XM_006713360.1	13.670726420243858	-5.206719397045242	2.771216983318329	-1.8788566281123815	0.06026407236204616	0.41254729922442535	not_sig
MG63-Gal-MG63-Glu	rna15145	58.549962452380875	0.41778099762686577	0.48945982096665014	0.8535552454576893	0.3933514650016128	1	not_sig
MG63-Gal-MG63-Glu	NM_017563.3	483.0621945290052	0.12654218708697326	0.15000887362477164	0.8435646774037024	0.39891270960277175	1	not_sig
MG63-Gal-MG63-Glu	XM_005265238.2	3.1509489229374257	-1.0849268358837605	3.314465811297433	-0.3273308272439445	0.7434176787685931	NA	not_sig
MG63-Gal-MG63-Glu	XM_006713209.1	1.2740438637317373	-4.8597912637386305	11.397395996223375	-0.42639487698321293	0.6698201337749403	NA	NA
MG63-Gal-MG63-Glu	NM_001193380.1	0.97628346055459	0	11.480503730876611	0	1	NA	not_sig
MG63-Gal-MG63-Glu	NM_153480.1	1.982489575785161	0	11.480503730876606	0	1	NA	not_sig
MG63-Gal-MG63-Glu	NM_153481.1	3.557126849856674	-0.9030497103347744	4.563373823869129	-0.1978908029868808	0.8431305000387959	NA	not_sig
MG63-Gal-MG63-Glu	XM_006712975.1	4.279423371314396	0	4.027838907482404	0	1	NA	not_sig
MG63-Gal-MG63-Glu	XM_006712976.1	1.981667748551157	0	11.480503730772265	0	1	NA	not_sig
MG63-Gal-MG63-Glu	XM_006712977.1	7.374720856143045	0.002839892899063	1.835673682549376	0.00154705758766393	0.9987656271285188	1	not_sig
MG63-Gal-MG63-Glu	NM_001243211.1	16.75620835412306	-4.699618292124584	3.3305122384893924	-1.4110797245579774	0.15822110769446418	0.707741404086841	not_sig
MG63-Gal-MG63-Glu	NM_001562.3	313.8183994940616	0.4162175458868318	0.845488851495459	0.4922803478137491	0.6225211708768394	1	not_sig
MG63-Gal-MG63-Glu	NM_001145055.1	2.8876683309212514	3.4010070860796286	5.630493802496938	0.6040335369113442	0.5458213455050729	NA	NA
MG63-Gal-MG63-Glu	NM_001145057.1	1.5857940314870669	0	11.480503730808946	0	1	NA	not_sig
MG63-Gal-MG63-Glu	NM_005699.3	99.02089678082568	0.02670963199950105	0.4823655432659644	0.0553721806467715	0.9558419584522986	1	not_sig
MG63-Gal-MG63-Glu	NM_173042.2	24.389543603146524	0.3831521808539736	1.6631950573956984	0.23037116371301009	0.817803366608261	1	not_sig
MG63-Gal-MG63-Glu	NM_173044.2	9.994232004647024	-0.2058048145962872	2.6239941784127363	-0.07843188688809488	0.9374845095790212	1	not_sig
MG63-Gal-MG63-Glu	XM_006718408.1	10.472754515528807	-0.011727522876806	0.8174170032798049	-0.01434705031795335	0.988553102760382	1	not_sig
MG63-Gal-MG63-Glu	NM_001282399.1	13.625317248007972	0.38980762044000783	1.572612856606676	0.2478725891133307	0.8042329888957531	1	not_sig
MG63-Gal-MG63-Glu	NM_003855.3	90.63272867418256	1.501662288782751	0.7013900682482772	2.140980257295566	0.03227563019135154	0.27902126302985414	not_sig
MG63-Gal-MG63-Glu	XM_005264039.2	43.95357989787328	0.4002472342404379	1.4414784540258396	0.2776643890323894	0.7812699994412753	1	not_sig
MG63-Gal-MG63-Glu	XM_005264040.2	1.223571306119734	0	11.480503730876611	0	1	NA	not_sig
MG63-Gal-MG63-Glu	NM_003853.2	1.4386713767260673	1.8767532035939347	5.722810625093313	0.32794256643139114	0.7429550884791789	NA	NA
MG63-Gal-MG63-Glu	NM_000575.3	145.04882126621092	1.041421235456088	0.5391437364986217	1.9316207626178183	0.05340633125698023	0.3836573226095767	not_sig
MG63-Gal-MG63-Glu	NM_000576.2	2203.0686827773884	0.7876497901411994	0.4204112391582633	1.87352220106725	0.06099630995228407	0.4156161136958221	not_sig
MG63-Gal-MG63-Glu	XM_006712496.1	11.646836065131708	2.6551732018936787	3.767960544003482	0.7046711797763521	0.4810148906668086	1	not_sig
MG63-Gal-MG63-Glu	NM_000877.3	778.2055462531804	0	2.2616312610437546	0	1	1	not_sig
MG63-Gal-MG63-Glu	NM_001288706.1	30.95973748006788	7.806467377457695	3.190664397986377	2.446658878440598	0.01441872327396801	0.160681456270786	not_sig
MG63-Gal-MG63-Glu	XM_005263929.1	696.3997756411887	-1.3648872913115526	1.8376728566632328	-0.7427259353385979	0.4576476243712656	1	not_sig
MG63-Gal-MG63-Glu	XM_005263930.2	508.1914463143396	-0.04416104091498812	1.63066249178222	-0.02708165615971374	0.9783946056588124	1	not_sig
MG63-Gal-MG63-Glu	XM_005263931.1	33.90000637583995	0	11.480503730876602	0	1	1	not_sig
MG63-Gal-MG63-Glu	XM_005263932.1	89.2264840412666	0	4.819585238019164	0	1	1	not_sig
MG63-Gal-MG63-Glu	XM_005263933.2	3.382035345448026	0	11.480503730876606	0	1	NA	not_sig
MG63-Gal-MG63-Glu	XM_005263934.2	37.00996438060735	-0.6827046779462093	3.5286755574915136	-0.1934733490861185	0.8465882760723273	1	not_sig
MG63-Gal-MG63-Glu	rna11385	4.773780082191687	0.27571582767494124	2.481137971289911	0.1111247463322647	0.9115174255346526	NA	not_sig
MG63-Gal-MG63-Glu	XM_006712735.1	1.631866320969631	0	6.132800118759128	0	1	NA	not_sig
MG63-Gal-MG63-Glu	NM_001167928.1	33.306325730502095	0	3.048831311876792	0	1	1	not_sig
MG63-Gal-MG63-Glu	NM_001167929.1	505.73089385893394	0.462431433828171	1.4787766092574417	0.31271216418575765	0.7544993530697539	1	not_sig
MG63-Gal-MG63-Glu	NM_001167930.1	77.31977250779954	-0.28320447627017764	1.6067434108163696	-0.1762599269825444	0.8600897427301043	1	not_sig
MG63-Gal-MG63-Glu	NM_002182.3	435.17441608705514	8.510580340843633	2.032897461315116	4.186428731795451	2.8337785525902615e-5	8.50823845168094e-4	sig
MG63-Gal-MG63-Glu	NM_134470.3	30.49211985875438	-0.7161563729511475	3.163110809363742	-0.22640887914236615	0.8208834226650467	1	not_sig
MG63-Gal-MG63-Glu	XM_005247433.1	1.18069339839001	4.118125296296598	11.430276130154596	0.3602822232292738	0.7186360917709458	NA	NA
MG63-Gal-MG63-Glu	XM_005274441.1	56.72713489003391	-0.468396883963773	1.0264833489795937	-0.456312208502356	0.648165486076711	1	not_sig
MG63-Gal-MG63-Glu	NM_017416.1	1.8731456259390713	1.081299208941231	2.239224339431454	0.4828900748800257	0.6291737893786347	NA	not_sig
MG63-Gal-MG63-Glu	NM_001282408.1	0.7804287469458977	-5.04930140315109	11.396430638793005	-0.4430598985934654	0.6577224099630936	NA	NA
MG63-Gal-MG63-Glu	NM_003856.3	198.2748345623755	3.792086083909485	0.8250394802799685	4.596248027576426	4.301666089596995e-6	1.563083291734244e-4	sig
MG63-Gal-MG63-Glu	NM_016232.4	3.656820939761423	-2.4083979205270096	8.4063141421046	-0.28649868180206317	0.7744962029467959	NA	NA
MG63-Gal-MG63-Glu	XM_006712839.1	2.3791496547345634	0	11.480503730767593	0	1	NA	not_sig
MG63-Gal-MG63-Glu	rna11397	30.102135830283455	0	11.480503730876611	0	1	1	not_sig
MG63-Gal-MG63-Glu	XM_005264035.1	3.4524543142841737	0	11.480503730876606	0	1	NA	not_sig
MG63-Gal-MG63-Glu	XM_005264036.1	4.164670091556122	0	11.480503730876611	0	1	NA	not_sig
MG63-Gal-MG63-Glu	XM_006712821.1	1.2926987971775694	0	11.480503730876608	0	1	NA	not_sig
MG63-Gal-MG63-Glu	XM_006712822.1	6.654820493460125	0	2.98845769337539	0	1	1	not_sig
MG63-Gal-MG63-Glu	NM_000577.4	157.23689391246074	1.092899745040932	4.928004378261152	0.22177329019065567	0.8244903730512447	1	not_sig
MG63-Gal-MG63-Glu	NM_173841.2	3.828735455365434	4.531021166353248	11.4276918734702	0.3964948667256401	0.6917399939997704	NA	NA
MG63-Gal-MG63-Glu	NM_173842.2	0.8600552154961346	0	11.480503730876604	0	1	NA	not_sig
MG63-Gal-MG63-Glu	NM_173843.2	1.9246562664303104	0	11.480503730876608	0	1	NA	not_sig
MG63-Gal-MG63-Glu	XM_006712497.1	0.4376411251105138	0	11.480503730876611	0	1	NA	not_sig
MG63-Gal-MG63-Glu	NM_018724.3	1.0428943707964706	3.667340215018721	11.434011290383772	0.32073960064242946	0.7484077345045541	NA	NA
MG63-Gal-MG63-Glu	XM_005273152.2	1.20429159876114	6.0133388871168	11.422702263285254	0.5264375056368946	0.5985842624663761	NA	NA
MG63-Gal-MG63-Glu	NM_001278722.1	12.272164392519352	1.3127811511869425	1.9533313483156969	0.6720729446741932	0.5015372594663114	1	not_sig
MG63-Gal-MG63-Glu	NM_014432.3	1.2867252889916834	-4.942481575774333	11.396960491293568	-0.43366664116717984	0.6645305341747869	NA	NA
MG63-Gal-MG63-Glu	XM_006715505.1	1.0736663824748724	0	11.480503730876611	0	1	NA	not_sig
MG63-Gal-MG63-Glu	NM_144717.3	186.93846039801485	-1.1445522341966248	0.9521116947034022	-1.2021197098657326	0.2293171509916068	0.8476209922474913	not_sig
MG63-Gal-MG63-Glu	XM_006713665.1	65.70114894581059	0.16928190714200295	0.7362639497541221	0.22992013556895624	0.8181538295147242	1	not_sig
MG63-Gal-MG63-Glu	rna22518	7.717636686884313	-0.23267058845614008	1.4644523850085394	-0.158878903020656	0.8737642825035619	1	not_sig
MG63-Gal-MG63-Glu	NM_021798.3	48.048828549155154	-0.4829006032273081	1.0909726360818357	-0.44263310302778747	0.6580311369223577	1	not_sig
MG63-Gal-MG63-Glu	NM_181078.2	7.1241584342024415	0	6.18839828944735	0	1	1	not_sig
MG63-Gal-MG63-Glu	NM_181079.4	1.5721167368247566	0	11.480503730876608	0	1	NA	not_sig
MG63-Gal-MG63-Glu	rna64639	3.78870696654837	0.9498663415698216	0.9561836253461484	0.993393231583484	0.3205183587411847	NA	not_sig
MG63-Gal-MG63-Glu	NM_021258.3	18.02738253995402	-1.2494069563987549	0.6585589793000538	-1.8971830856010512	0.05780377843294153	0.40285470542017815	not_sig
MG63-Gal-MG63-Glu	NM_016584.2	10.917226987767588	0.09880702893258952	0.690471619293363	0.14310078238075857	0.8862105870519217	1	not_sig
MG63-Gal-MG63-Glu	NM_001185156.1	53.99931720698852	2.5330470063273043	2.5196273378801295	1.0053260528830683	0.31473987402527154	0.9653451784163232	not_sig
MG63-Gal-MG63-Glu	NM_001185157.1	16.40702700222238	5.737766705378482	3.4735313982545284	1.651853991664433	0.09856431905525892	0.5529935576668741	not_sig
MG63-Gal-MG63-Glu	NM_001185158.1	1.9564462336430748	0	6.200384297139193	0	1	NA	not_sig
MG63-Gal-MG63-Glu	NM_006850.3	123.49188082376882	1.0492396368555337	1.5251460099981713	0.6879601231470235	0.4914778933825269	1	not_sig
MG63-Gal-MG63-Glu	XM_006711138.1	7.824468535105704	-1.8967776109562824	2.4163887968812996	-0.7849637497923966	0.43247482281557115	1	not_sig
MG63-Gal-MG63-Glu	NM_018402.1	2.874229744264731	-0.06609027214312885	11.352608653231847	-0.00582159344709855	0.9953550667061708	NA	not_sig
MG63-Gal-MG63-Glu	NM_145659.3	1.6612530249023318	0	11.480503730876606	0	1	NA	not_sig
MG63-Gal-MG63-Glu	NM_004843.3	229.43740255268472	-1.310853738337377	0.17392350373623497	-7.53695567406095	4.8106975675561835e-14	5.8677982465936584e-12	not_sig
MG63-Gal-MG63-Glu	NM_000878.3	66.03689549914225	-2.8975764006961993	1.4852338087222785	-1.9509227326227752	0.05106623798571953	0.372734993731515	not_sig
MG63-Gal-MG63-Glu	NM_001242636.1	67.41421809040976	0.5244700644279795	2.0092978891606506	0.2610215574590922	0.7940758829266931	1	not_sig
MG63-Gal-MG63-Glu	NM_001242637.1	79.85611902088475	0.3997886987764867	1.049697446551051	0.3808608852865715	0.7033064779185279	1	not_sig
MG63-Gal-MG63-Glu	NM_001242638.1	98.42053731053404	0.6046820734433194	1.0836694865237624	0.5579949246176916	0.5768478499231806	1	not_sig
MG63-Gal-MG63-Glu	NM_001242639.1	39.30609927803619	0.08864299550571035	1.136931580179356	0.07796686894010502	0.9378544074968151	1	not_sig
MG63-Gal-MG63-Glu	NM_139017.5	148.19819876885234	0.08209179356020124	1.1830693705328374	0.0693888250384069	0.9446801238074634	1	not_sig
MG63-Gal-MG63-Glu	XM_006714528.1	92.31928179932804	0.8509625808260357	0.32840451608310184	2.5912024322183864	0.00956412139422461	0.1183525278369068	not_sig
MG63-Gal-MG63-Glu	NM_001012631.1	34.37021728005492	0	2.3182036678393594	0	1	1	not_sig
MG63-Gal-MG63-Glu	NM_001012632.1	12.49570163339382	4.062747452829512	4.78766525884027	0.8485863637454142	0.3961114973876472	1	not_sig
MG63-Gal-MG63-Glu	NM_001012633.1	3.3731813289725285	0	3.690617430385458	0	1	NA	not_sig
MG63-Gal-MG63-Glu	NM_001012634.1	32.92788616268589	2.012628209540402	3.5683003821362695	0.5640299285385503	0.5727337641493068	1	not_sig
MG63-Gal-MG63-Glu	NM_001012635.1	7.093668785703645	-3.0191376735265445	4.6399732509542755	-0.6506799738351113	0.515253093188292	1	not_sig
MG63-Gal-MG63-Glu	NM_001012636.1	1.8973206862649243	-3.02150158973461	5.4682445379244005	-0.5525542189599097	0.5805686980678642	NA	NA
MG63-Gal-MG63-Glu	NM_001012718.1	38.49500138944271	-3.6111429027709767	1.5448901094487406	-2.337475578803163	0.01941446931149057	0.198699398131626	not_sig
MG63-Gal-MG63-Glu	NM_004221.4	121.84881297054024	-1.7163314320841707	0.5692483540112412	-3.0150836976338056	0.00256908349977754	0.04274626392986874	sig
MG63-Gal-MG63-Glu	XM_005255686.1	17.33603154161583	-3.4119512253695095	2.0087222273845096	-1.6985679646767775	0.0894006167698999	0.524335848768917	not_sig
MG63-Gal-MG63-Glu	NM_001199640.1	1.1927194874197724	5.641876140469382	11.42352801504775	0.4938821118167318	0.6213894384943	NA	NA
MG63-Gal-MG63-Glu	NM_033439.3	3.397585259692086	4.218330633768	11.429589784680688	0.36907104395136864	0.7120747712950899	NA	NA
MG63-Gal-MG63-Glu	XM_005251626.2	1.9566320975012457	0	11.480503730876611	0	1	NA	not_sig
MG63-Gal-MG63-Glu	XM_005251627.1	2.733460405152162	0	8.331702124097019	0	1	NA	not_sig
MG63-Gal-MG63-Glu	NM_001172771.1	11.616756137297942	-4.285650613501176	6.373224849939598	-0.6724461657024061	0.5012997011816464	1	not_sig
MG63-Gal-MG63-Glu	NM_001172772.1	9.64362346201746	-0.4574885166820796	2.6281066053138926	-0.174075326989043	0.861806263352892	1	not_sig
MG63-Gal-MG63-Glu	NM_152456.2	20.442571385630377	0	11.480503730876606	0	1	1	not_sig
MG63-Gal-MG63-Glu	NM_014438.4	0.8479647827266118	0	11.48050373087661	0	1	NA	not_sig
MG63-Gal-MG63-Glu	NM_173178.2	33.3383251091746	1.0708596772169292	1.885952932697659	0.5678082727574628	0.5701651618331126	1	not_sig
MG63-Gal-MG63-Glu	NM_019618.3	1.4953963786204327	0	11.48050373087661	0	1	NA	not_sig
MG63-Gal-MG63-Glu	NM_012275.2	8.724924208401841	0	11.48050373087661	0	1	1	not_sig
MG63-Gal-MG63-Glu	XM_005263638.1	1.4576422267581188	0	11.480503730876606	0	1	NA	not_sig
MG63-Gal-MG63-Glu	NM_014439.3	7.3837797420048705	1.0636249969025249	2.760647053770466	0.3852810504877238	0.7000291994566643	1	not_sig
MG63-Gal-MG63-Glu	NM_173202.1	1.1341510388570886	0	11.480503730876602	0	1	NA	not_sig
MG63-Gal-MG63-Glu	NM_173204.1	1.7947081158009175	-2.458276344230786	6.048013100016224	-0.4064601553565073	0.6844045275765529	NA	NA
MG63-Gal-MG63-Glu	NM_002183.3	2.1407125038177557	-2.4132414074822424	11.43254366900399	-0.2110852560331821	0.8328207450100171	NA	NA
MG63-Gal-MG63-Glu	XM_005274432.1	1.4210372366356765	0	6.610539718209322	0	1	NA	not_sig
MG63-Gal-MG63-Glu	NM_001258017.1	8.11161685113979	-0.2618801015020939	0.7280268160002993	-0.35971216409422235	0.71906239450917675	1	not_sig
MG63-Gal-MG63-Glu	NM_152899.1	10.074218967756844	0	2.9302891595947975	0	1	1	not_sig
MG63-Gal-MG63-Glu	NM_000418.3	572.8368981874761	-0.16908908063168665	0.42268405143940585	-0.4000365759149693	0.6891295773417502	1	not_sig
MG63-Gal-MG63-Glu	NM_001257406.1	90.72521823345576	-0.01655250460962164	2.619731251158434	-0.00631839796631894	0.9949586813570704	1	not_sig
MG63-Gal-MG63-Glu	NM_001257407.1	72.03533765719035	-1.6753032060662447	0.7137435635868492	-2.3472060436484647	0.01891479172792645	0.19517887766835676	not_sig
MG63-Gal-MG63-Glu	NM_001257997.1	24.99868285435051	-0.5442406265832378	2.194347976473761	-0.24801928974720464	0.8041194819469367	1	not_sig
MG63-Gal-MG63-Glu	XM_005255305.2	2.09279459766622	0	11.480503730876608	0	1	NA	not_sig
MG63-Gal-MG63-Glu	XM_005255308.1	294.17965936501645	-0.17904857819191555	0.6986886588662602	-0.2562637534183709	0.7977471835092713	1	not_sig
MG63-Gal-MG63-Glu	XM_005255309.2	8.361890781599065	3.661634330385994	3.7597886438279664	0.9738936619208364	0.3301093410554598	0.9806965188605624	not_sig
MG63-Gal-MG63-Glu	XM_006721043.1	19.186798151714143	6.002320332519577	3.871175096663103	1.550516363285528	0.12101762910970104	0.6188412088271993	not_sig
MG63-Gal-MG63-Glu	NM_000600.3	1823.514964753289	1.35635090774749	0.2618846077437038	5.179192925591478	2.2284791137812025e-7	1.07494855542002e-5	not_sig
MG63-Gal-MG63-Glu	XM_005249745.2	34.3069703133549	2.5514795281530582	1.6889346717390603	1.5107035049057604	0.13086400904193876	0.6454465513928039	not_sig
MG63-Gal-MG63-Glu	NM_000565.3	283.1674066885793	-2.4544025165141132	1.0921694475534085	-2.247272638886092	0.02462260838166458	0.2346914390273516	not_sig
MG63-Gal-MG63-Glu	NM_001206866.1	5.966548450462943	-1.4764058256301222	1.023911057773646	-1.441927806542459	0.14932274085999353	0.6884632955609933	not_sig
MG63-Gal-MG63-Glu	NM_181359.2	19.756939722511177	22.038198523526713	7.531799920101999	2.9260201754308235	0.00343328670928953	0.05374608385351038	not_sig
MG63-Gal-MG63-Glu	XM_005245139.1	111.12132101339552	-1.0568215307765405	2.7163419813577265	-0.3890605593955082	0.6972313484975281	1	not_sig
MG63-Gal-MG63-Glu	XM_005245140.1	262.1496832875908	0.25940716723871393	1.5967939045138595	0.16245500844248895	0.8709475556230244	1	not_sig
MG63-Gal-MG63-Glu	XM_006711298.1	15.910726740978626	-8.187153491316685	5.40303726635529	-1.515287251912565	0.1296996752677397	0.6429873586204559	not_sig
MG63-Gal-MG63-Glu	NM_001190981.1	248.03152386248888	-0.36271918752101334	0.9051035066066015	-0.40074884792007254	0.6886050427718716	1	not_sig
MG63-Gal-MG63-Glu	NM_002184.3	15982.956785256009	0.4278579862276883	0.6442712726729298	0.664096017276397	0.5066288590538695	1	not_sig
MG63-Gal-MG63-Glu	NM_175767.2	83.7572251165066	1.467269614208759	1.7943574671422196	0.8177131040369583	0.4135210261751618	1	not_sig
MG63-Gal-MG63-Glu	XM_005248496.2	531.6745876743119	0.30457356945189074	0.4637440586907115	0.6567708280981392	0.5113282843077027	1	not_sig
MG63-Gal-MG63-Glu	NM_000880.3	64.93644178115136	0.03647672788449487	0.40993516025603777	0.08898170106148542	0.9290964528627922	1	not_sig
MG63-Gal-MG63-Glu	NM_001199886.1	3.5751415647903304	-6.328621195018506	6.286386173710578	-1.006718489787432	0.314070074197755	NA	NA
MG63-Gal-MG63-Glu	NM_001199887.1	1.3227073002630363	-5.632448323122325	11.39414591003784	-0.4943282601077047	0.6210743699987378	NA	NA
MG63-Gal-MG63-Glu	NM_001199888.1	1.260750820224761	0.5043706302327856	11.34951098055709	0.04443985569923019	0.9645537927607906	NA	not_sig
MG63-Gal-MG63-Glu	NM_002185.3	1089.7477848527958	-0.8570262248752445	0.2716602927548313	-3.1547717783279277	0.00160623698024646	0.02905868199335023	not_sig
MG63-Gal-MG63-Glu	XM_005248299.2	26.15332107553522	0	2.0688578037057956	0	1	1	not_sig
MG63-Gal-MG63-Glu	XM_005248300.1	35.207984646282796	4.139824881164079	1.9139132283335427	2.163015971611552	0.03053995120735067	0.26892841410977464	not_sig
MG63-Gal-MG63-Glu	NM_000584.3	3301.701379690472	0.6663822411462792	0.2420931229203873	2.752586414300666	0.00591265397345154	0.08174052149011908	not_sig
MG63-Gal-MG63-Glu	NM_199351.2	1222.046021520374	3.781340044278614	1.5491494198956597	2.4409137012318016	0.01465015520729264	0.16260283639790826	not_sig
MG63-Gal-MG63-Glu	XM_005245145.2	32.83393726301183	-1.324821016370077	1.8992886481980056	-0.6975353733762543	0.4854678100901304	1	not_sig
MG63-Gal-MG63-Glu	XM_006711310.1	24.257123125686498	0	2.1048020315058795	0	1	1	not_sig
MG63-Gal-MG63-Glu	XM_006711311.1	8.657014921356051	0	3.644414744998455	0	1	1	not_sig
MG63-Gal-MG63-Glu	rna6499	4.120036973396115	0	4.538785445060262	0	1	NA	not_sig
MG63-Gal-MG63-Glu	NM_001267809.1	573.4163252858305	1.9116651041390105	1.5683273827626858	1.2189196752858569	NA	NA	NA
MG63-Gal-MG63-Glu	NM_004515.3	10862.284062427148	-0.0692297164483839	0.4602521758109512	-0.1504169237796717	0.8804356899271221	1	not_sig
MG63-Gal-MG63-Glu	NM_001137673.1	1961.617181761846	-1.0198903733788076	0.6122312218767874	-1.6658581544605746	0.09574166991768032	0.5450175356582203	not_sig
MG63-Gal-MG63-Glu	NM_004516.3	3074.2343125159355	0.4682173706423769	0.6298168413372005	0.7434183081676214	0.4572284633562524	1	not_sig
MG63-Gal-MG63-Glu	NM_012218.3	2359.0113564816397	-0.9435898966623956	0.6320537882905888	-1.4928949310063735	0.1354646922309995	0.6567534680380451	not_sig
MG63-Gal-MG63-Glu	NM_017620.2	144.66522032527047	-1.6434727771060844	1.478919912659978	-1.111265568228196	0.2664540554949331	0.907635159559583	not_sig
MG63-Gal-MG63-Glu	NM_153464.2	78.56852957140131	0.7035115137185247	1.9714900834145077	0.3568425322739048	0.7212096934701397	1	not_sig
MG63-Gal-MG63-Glu	XM_005259895.2	2333.9681653554853	0.19807981273891703	0.2767667088510041	0.7156923372801758	0.4741813433704305	1	not_sig
MG63-Gal-MG63-Glu	XM_006722742.1	173.22015244254413	0.24390764898630393	0.8487930181318851	0.2873582178174864	0.7738380499790027	1	not_sig
MG63-Gal-MG63-Glu	rna74317	320.9088050232662	-0.5626993415807204	0.32379093002492837	-1.7378477573087014	0.08223764308272662	0.4985563974513007	not_sig
MG63-Gal-MG63-Glu	NM_001014794.2	3105.955642999052	-0.4397365553142504	0.4958034221914218	-0.886917144239628	0.3751235106666869	1	not_sig
MG63-Gal-MG63-Glu	NM_001014795.2	150.45242794100483	-0.5958738383376545	0.4372866268633858	-1.3626619286571813	0.17298908161716228	0.7409712834503682	not_sig
MG63-Gal-MG63-Glu	NM_001278441.1	11.374916024725104	0.8230077943594953	1.7511865809525522	0.46997150578427965	0.6383753754123831	1	not_sig
MG63-Gal-MG63-Glu	NM_001278442.1	23.566462865435533	0	9.010335195271107	0	1	1	not_sig
MG63-Gal-MG63-Glu	NM_004517.3	1737.8662017536703	-0.25163192974258325	0.47787247727640775	-0.5265671109094572	0.5984942363533496	1	not_sig
MG63-Gal-MG63-Glu	XM_005252904.2	101.81980752591348	0.02802911861199549	2.1609962465731	0.01297046149730429	0.9896513591892196	1	not_sig
MG63-Gal-MG63-Glu	XM_005252905.1	325.93571291923274	-8.718001663557743	1.6229905898912005	-5.371566365115011	7.805563073503182e-8	4.057679947133652e-6	sig
MG63-Gal-MG63-Glu	NM_030768.2	813.4917268751185	0.0605613880998871	0.13385058331415978	0.4524551675486082	0.6509411117362983	1	not_sig
MG63-Gal-MG63-Glu	XM_005246106.1	174.98980227460478	0.9745088544626076	0.8658937552733361	1.1254369817634091	NA	NA	not_sig
MG63-Gal-MG63-Glu	XM_006712784.1	39.130721549717265	1.3556777786368774	2.4389426848294327	0.5558465096655958	0.5783157876527774	1	not_sig
MG63-Gal-MG63-Glu	NM_006844.4	851.3589924688584	-0.08113071385203084	0.5234282362728627	-0.15499873378962586	0.8768223155318089	1	not_sig
MG63-Gal-MG63-Glu	XM_005259717.2	44.841532884330746	0.11418040886480885	1.0441166525436716	0.10935598870743334	0.9129201402515568	1	not_sig
MG63-Gal-MG63-Glu	NM_144981.1	4.310769410022459	-1.331495045274191	2.280155802004105	-0.5839491512395317	0.5592545231759183	NA	not_sig
MG63-Gal-MG63-Glu	XM_005252811.1	95.14850045605368	0.6348930309818238	0.6626890787234198	0.9580556725106422	0.33803468617049987	0.9898322783810568	not_sig
MG63-Gal-MG63-Glu	XM_005252812.1	20.431961880842948	-0.30840149230060276	0.7590686472055972	-0.4062893302680052	0.684530024166855	1	not_sig
MG63-Gal-MG63-Glu	XM_005252814.1	3.854815499045486	-6.559921606020598	7.565030394142172	-0.8671375082775795	0.3858666713940933	NA	NA
MG63-Gal-MG63-Glu	XM_005252815.2	38.41708013358079	0.4079573978390159	0.84311050391617115	0.4838718008423464	0.6284768543019186	1	not_sig
MG63-Gal-MG63-Glu	XM_006718167.1	3.025379682597032	-2.4087659902716863	3.2731485184473357	-0.7359171075482754	0.46178114538803633	NA	NA
MG63-Gal-MG63-Glu	XM_006718168.1	7.7686312825040975	3.9716762499660234	2.534742684526116	1.566895241166679	0.11713918020015555	0.6066744181979649	not_sig
MG63-Gal-MG63-Glu	rna47597	8.691441126442001	1.281735233965755	1.3035251887944552	0.9832838252639734	0.3254677685277094	0.9756212878659156	not_sig
MG63-Gal-MG63-Glu	NM_001244606.1	140.71592161982264	-0.19084966425821048	0.37068684647317224	-0.5148541580960113	0.6066549368134303	1	not_sig
MG63-Gal-MG63-Glu	NM_032549.3	17.209869449267565	0.4168992896967708	0.7419753485058751	0.5618775482720363	0.5741994516119319	1	not_sig
MG63-Gal-MG63-Glu	XM_005250629.1	1.7183349140260795	4.8438380884370025	11.426162257913669	0.4239251972010286	0.6716203673312324	NA	NA
MG63-Gal-MG63-Glu	XM_005250630.2	13.6294571307763	7.227420608911976	1.9547956340388304	3.697276831941404	2.179246545180451e-4	0.00525600152848413	sig
MG63-Gal-MG63-Glu	XM_005250632.1	0.9169390793519646	0	11.480503730876604	0	1	NA	not_sig
MG63-Gal-MG63-Glu	XM_005250633.1	28.693036834886502	0.5309188801973137	0.9113840715687284	0.5825413201302329	0.5602021176768666	1	not_sig
MG63-Gal-MG63-Glu	XM_006716148.1	11.73167255320441	-2.3315636248235245	2.221953384710564	-1.049330575910007	0.2940259982074099	0.9415209486679602	not_sig
MG63-Gal-MG63-Glu	NM_001100169.1	94.06118733200358	1.373803607300517	0.7702259800079404	1.7836370662105612	0.07448265851373717	0.4696065363616498	not_sig
MG63-Gal-MG63-Glu	NM_001100170.1	854.4286569954135	-0.3658749300012259	0.3826750827658612	-0.9560981273115334	0.3390226608363737	0.990647109465086	not_sig
MG63-Gal-MG63-Glu	NM_006839.2	783.5234462990231	0.5323065090136668	0.5349491335726774	0.99506004516474	0.31970706158883305	0.9705340351030814	not_sig
MG63-Gal-MG63-Glu	XM_005264110.2	2114.652061547802	0.03714010238881737	0.4812951650810112	0.07716699664449357	0.9384906961965632	1	not_sig
MG63-Gal-MG63-Glu	XM_005264113.1	659.5947983042578	-0.1057079392781892	0.6302176477107552	-0.1677324328542208	0.8667937799219108	1	not_sig
MG63-Gal-MG63-Glu	XM_005264114.1	87.74707537123778	0	11.480503730876608	0	NA	NA	not_sig
MG63-Gal-MG63-Glu	NM_018285.3	1388.023713003504	-0.31804271875151563	0.4560900965017733	-0.6973243251517939	0.4855998482681761	1	not_sig
MG63-Gal-MG63-Glu	NM_033416.1	902.0695489408996	0.29862913066799346	0.3890363917766976	0.7676123287700117	0.4427175356396794	1	not_sig
MG63-Gal-MG63-Glu	XM_005263844.1	9.24508452754118	-0.3979414032763564	7.017268551345378	-0.05670887473731664	0.9547771043764124	1	not_sig
MG63-Gal-MG63-Glu	NM_001144878.1	76.2083642461312	0.8575636807817367	1.3940711534188743	0.6151505815744155	0.5384552803906119	1	not_sig
MG63-Gal-MG63-Glu	NM_001144879.1	92.25934539894904	-0.3699604392218603	0.7753688055810508	-0.4771412475700734	0.6332615445356434	1	not_sig
MG63-Gal-MG63-Glu	NM_005536.3	776.3641585170781	0.01286610442004939	0.4520995939816008	0.02845856220913353	0.9772964171985908	1	not_sig
MG63-Gal-MG63-Glu	NM_014214.2	175.46781904237994	-0.31589494425557985	0.21771593102728945	-1.4509500649081313	0.1467937654860008	0.6835198715412372	not_sig
MG63-Gal-MG63-Glu	NM_018439.3	1153.4254336341423	0.24015121204376105	0.3108012723022196	0.7726841343501347	0.4397093384879957	1	not_sig
MG63-Gal-MG63-Glu	NM_017813.4	4696.548440810753	-0.06901006514664551	0.1805129080776988	-0.3822998913570284	0.7022389352629788	1	not_sig
MG63-Gal-MG63-Glu	NM_001102605.1	3.3636874076895587	0	11.48050373087661	0	1	NA	not_sig
MG63-Gal-MG63-Glu	NM_001142573.1	1239.7374368531314	-0.01017059044301323	0.4319615316280844	-0.02354513005979902	0.9812154398685188	1	not_sig
MG63-Gal-MG63-Glu	NM_001142574.1	3.4426892167669205	-5.992533389224658	8.764768533432541	-0.6837069759876255	0.49416021752566114	NA	NA
MG63-Gal-MG63-Glu	NM_001142575.1	40.34032717283831	0.17199220528876938	2.145600713251612	0.08016039714496499	0.9361096872618226	1	not_sig
MG63-Gal-MG63-Glu	NM_001142576.1	1.0061878551093304	-5.764461562019252	11.393737013268272	-0.5059324745960349	0.6129040539028491	NA	NA
MG63-Gal-MG63-Glu	NM_183243.2	11.193427780346072	6.748122899055063	11.421598273846898	0.5908212438627675	0.5546401993698562	1	not_sig
MG63-Gal-MG63-Glu	XM_005250313.2	20.90129832164949	-0.28651684682771666	3.1631422473353425	-0.09057981729056948	0.927826469464426	1	not_sig
MG63-Gal-MG63-Glu	XM_005250314.1	1.706595445293973	0	11.480503730876606	0	1	NA	not_sig
MG63-Gal-MG63-Glu	XM_006715967.1	0.7106086762260309	0	11.480503730876602	0	1	NA	not_sig
MG63-Gal-MG63-Glu	XM_006715968.1	1.81209876300012	0	11.480503730876604	0	1	NA	not_sig
MG63-Gal-MG63-Glu	XM_006715969.1	4.190381632019702	0	11.480503730876606	0	1	NA	not_sig
MG63-Gal-MG63-Glu	XM_006715970.1	4.04152945129791	0.577641822432823	11.338798390243175	0.0509438304265003	0.9593702792028947	NA	not_sig
MG63-Gal-MG63-Glu	XM_006715972.1	5.241386221302489	0	10.263902246228565	0	1	NA	not_sig
MG63-Gal-MG63-Glu	XM_006715973.1	23.577138661468	1.1930001515185753	1.947542118036861	0.6125670610508437	0.5401626435367954	1	not_sig
MG63-Gal-MG63-Glu	NM_000884.2	9240.244367041396	0.22505738556199584	0.24991704754500108	0.9005283463965021	0.3678391471800156	1	not_sig
MG63-Gal-MG63-Glu	XM_006713128.1	118.82166182346248	-0.5062243031146648	0.5077538721864684	-0.9969875777308856	0.3187705396664341	0.9697067309798298	not_sig
MG63-Gal-MG63-Glu	NM_016247.3	13.36077585234403	-1.2387506269618649	0.4311416237562935	-2.8731872746809506	0.00406353158578897	0.06100666984244982	not_sig
MG63-Gal-MG63-Glu	NM_032727.3	180.1114044914845	-0.05198278475553455	1.1166056128559034	-0.04655429290076735	0.9628684614837008	1	not_sig
MG63-Gal-MG63-Glu	NM_176877.2	709.744738219367	0.1690137155318459	0.29732652530308235	0.568444794353818	0.5697329814285881	1	not_sig
MG63-Gal-MG63-Glu	XM_005270341.1	87.81100063445507	-0.6799542733973473	1.4070074086734143	-0.48326275270891195	0.6289091834786921	1	not_sig
MG63-Gal-MG63-Glu	XM_005270343.2	48.69552728053834	1.6418434564725208	1.196951049398108	1.3716880546603212	0.1701605686217361	0.7352831158966492	not_sig
MG63-Gal-MG63-Glu	XM_005270345.2	1.339238036414543	0	11.480503730876608	0	1	NA	not_sig
MG63-Gal-MG63-Glu	XM_005270347.1	23.52838811013693	-5.3059935276516494	3.333490589013948	-1.5917229660519818	0.11144696567590397	0.5893551482368405	not_sig
MG63-Gal-MG63-Glu	XM_006710275.1	5.810935139033352	0	11.48050373075668	0	1	1	not_sig
MG63-Gal-MG63-Glu	XM_006710276.1	3.196557687868302	0	11.480503730876608	0	1	NA	not_sig
MG63-Gal-MG63-Glu	XM_006710277.1	54.70973067774822	0	6.529747645313109	0	1	1	not_sig
MG63-Gal-MG63-Glu	XM_006710278.1	29.7348453971478	0.6804765325237	2.409015108969936	0.28247084461610666	0.7775824993261722	1	not_sig
MG63-Gal-MG63-Glu	NM_001167985.1	2.957241927141695	-2.672529105795905	3.2890429946971116	-0.8125552357037578	0.41647310556032285	NA	NA
MG63-Gal-MG63-Glu	NM_001167986.1	2.4890054141284086	3.9234547125135215	4.661884508637503	0.8416027263747472	0.4000103627021846	NA	NA
MG63-Gal-MG63-Glu	NM_001167987.1	6.06919711951794	-1.3102669303748349	2.1780374859030345	-0.6015814414835867	0.5474527853885786	1	not_sig
MG63-Gal-MG63-Glu	XM_005256627.1	1.4497471628294794	3.8903578384851176	7.811890524319724	0.4980046541069389	0.6184807618171722	NA	NA
MG63-Gal-MG63-Glu	XM_006721518.1	1.6366720313601346	-1.8176502475688592	9.18115262887511	-0.19797625865104052	0.8430636389276824	NA	NA
MG63-Gal-MG63-Glu	NM_001040694.1	154.24115688478196	-0.5106082827829669	1.8430071581355465	-0.2770517089578301	0.7817404015068778	1	not_sig
MG63-Gal-MG63-Glu	NM_020238.2	678.857390516612	0.3964271738400536	0.4198459685466755	0.9442205083266904	0.34505697728168594	0.9960420745667204	not_sig
MG63-Gal-MG63-Glu	XM_006718533.1	52.967442559181336	0.2821200109548082	0.8857105526862605	0.31852393549921015	0.7500875414593202	1	not_sig
MG63-Gal-MG63-Glu	rna84764	21.93812364180642	0.3508276891177143	0.43814089797337946	0.8007188800234527	0.4232944100066172	1	not_sig
MG63-Gal-MG63-Glu	NM_001031714.3	622.1639209190289	0.5478547310804314	0.7547628109206861	0.7258634410088899	0.46792249046992473	1	not_sig
MG63-Gal-MG63-Glu	NM_022489.3	610.1343959907321	-0.5671129180299994	0.6778207558362266	-0.8366709239087153	0.4027775671193001	1	not_sig
MG63-Gal-MG63-Glu	NM_032714.2	226.8029453813775	0.2431297430982444	0.2275098968834962	1.0686556779670418	0.2852248499973596	0.9288408702616124	not_sig
MG63-Gal-MG63-Glu	NM_001267728.1	361.59170819361367	0.25092380395478475	0.2802070405572338	0.8954942868522685	0.37052291847675706	1	not_sig
MG63-Gal-MG63-Glu	NM_005537.4	7.804197193958091	0.04462650963719272	1.088139054195742	0.04101177093600115	0.9672865119082122	1	not_sig
MG63-Gal-MG63-Glu	NM_198217.2	0.9327079335914986	-5.410424334828564	11.394912161964916	-0.4748105345548887	0.6349220236498156	NA	NA
MG63-Gal-MG63-Glu	NM_198219.2	78.32961787597638	0.14408754319675982	0.2873930861133097	0.5013605064248163	0.6161174292279885	1	not_sig
MG63-Gal-MG63-Glu	NM_001564.2	202.94393619115263	0.2801610917681972	0.3648184749976434	0.7679465569006804	0.4425189362269015	1	not_sig
MG63-Gal-MG63-Glu	XM_005262982.1	80.85569696300414	0.07031647234481046	0.3186182700822	0.22069190296799235	0.825332336523724	1	not_sig
MG63-Gal-MG63-Glu	NM_019071.2	415.89287142166665	0.2659853121211091	0.20669857859080296	1.286827001590925	0.19815459331101745	0.7913680799370255	not_sig
MG63-Gal-MG63-Glu	NM_198267.1	85.741351407311015	-0.8643001578090427	0.329934905034058	-2.619608124577859	0.00880308609954849	0.11143755317044664	not_sig
MG63-Gal-MG63-Glu	NM_001127582.1	129.1090915040825	-0.7147318407507373	0.6154714347853495	-1.1612754067132387	0.24552991754805165	0.8750004015913904	not_sig
MG63-Gal-MG63-Glu	NM_001127583.1	19.441174476279883	-1.18799279833942	1.4439306623578048	-0.8227492007126839	0.41065063005037017	1	not_sig
MG63-Gal-MG63-Glu	NM_001127584.1	81.77712005442666	-1.1861522864770926	1.018137555328189	-1.1650216419870154	0.24401023263763028	0.8723181241927876	not_sig
MG63-Gal-MG63-Glu	NM_001127585.1	20.273610429095587	0.08356534578126322	1.7951366222088443	0.0465509670670299	0.962871112241244	1	not_sig
MG63-Gal-MG63-Glu	NM_001127586.1	3.2568184495486605	-1.955363468870904	4.8334620072161565	-0.4045471891475775	0.6858103843670615	NA	NA
MG63-Gal-MG63-Glu	NM_016162.3	331.93558088965074	-0.04675742093917396	0.3364732150129747	-0.13896327806470704	0.8894791672987185	1	not_sig
MG63-Gal-MG63-Glu	XM_005253698.1	62.0388727333324	-0.18114562514453855	0.5369786899108391	-0.33734229783795766	0.735858877373426	1	not_sig
MG63-Gal-MG63-Glu	rna51689	21.908382131382915	6.251126081400543	3.6178093348976303	1.7278760439644412	0.08401045010917078	0.5052492889334028	not_sig
MG63-Gal-MG63-Glu	rna51690	12.013585200490123	-1.482849238786187	2.09424461461551	-0.7080592345505107	0.4789084735641815	1	not_sig
MG63-Gal-MG63-Glu	NM_032329.4	667.975900003724	0.6446245614515077	0.46707658857521783	1.3801260376117044	0.167547841656005	0.7295347966425548	not_sig
MG63-Gal-MG63-Glu	XM_005247046.2	31.91399596582164	-0.516841702734547	0.48049986678079226	-1.075633394442405	0.28209124622223475	0.925425309433314	not_sig
MG63-Gal-MG63-Glu	XM_005247047.1	172.86848490696403	0.01393411999272785	0.29274063292259433	0.04759885859921699	0.9620359417061048	1	not_sig
MG63-Gal-MG63-Glu	rna14913	94.67210834089644	-0.01977029355721165	0.34700211451625124	-0.05697456220050137	0.9545654586401582	1	not_sig
MG63-Gal-MG63-Glu	NM_002191.3	6.904919236501829	-1.34075056109311	0.9059333773416542	-1.479965960661888	0.13888233099434044	0.664586291286567	not_sig
MG63-Gal-MG63-Glu	NM_002192.2	2592.5627096614744	0.8939316100493776	0.34243757673781483	2.610495082243298	0.00904112718719882	0.1135608246698896	not_sig
MG63-Gal-MG63-Glu	rna32650	6.007484349230768	0	1.907539386236936	0	1	1	not_sig
MG63-Gal-MG63-Glu	NM_002193.2	110.20379837990264	0.6592662662066601	0.417398658909655	1.5794642654790052	0.11422960675835007	0.5976318446327269	not_sig
MG63-Gal-MG63-Glu	NM_005538.3	5.7770949058288945	-1.1805109142632673	1.2117420051769363	-0.9742262868001272	0.32994419544098363	0.9804812912650336	not_sig
MG63-Gal-MG63-Glu	NM_031479.3	274.9184030134398	-0.01623828552502982	0.1947810835837843	-0.08336685075501694	0.9335598459954294	1	not_sig
MG63-Gal-MG63-Glu	NM_021218.1	213.23783588849335	-0.44074491883523337	0.18337463566369652	-2.403521715203547	0.01623800257787199	0.17524321768257342	not_sig
MG63-Gal-MG63-Glu	XM_006717208.1	350.3149158416895	-0.3166469417059016	0.19445196486063396	-1.628407004952849	0.1034386132876387	0.5672551463641349	not_sig
MG63-Gal-MG63-Glu	NM_006774.4	41.55354722983231	-1.5434096563570538	0.5195826837761246	-2.970479395387378	0.00297335350706399	0.0480393002979866	sig
MG63-Gal-MG63-Glu	rna32454	1.0169666090594915	2.667974145592257	11.448220417960709	0.23304706305327305	0.8157248606751509	NA	NA
MG63-Gal-MG63-Glu	NM_017553.2	1951.306728601932	0.25481379652653124	0.25369577158857193	1.0044069514086047	0.31518250076404297	0.9656278107526324	not_sig
MG63-Gal-MG63-Glu	rna60923	105.5234458803978	1.7625181899926028	1.3252271584780784	1.3299743962512205	0.1835267073527691	0.7639552007633308	not_sig
MG63-Gal-MG63-Glu	NM_031288.3	395.1892050406548	-0.1449015734311059	0.24120962653357253	-0.600728816314211	0.548020622673878	1	not_sig
MG63-Gal-MG63-Glu	rna10652	10.43483000477868	0	4.911918304637039	0	1	1	not_sig
MG63-Gal-MG63-Glu	NM_001098817.1	9.549451119541732	-3.9191464079467506	1.7228045391312743	-2.2748642222193025	0.02291407618390215	0.223169366472454	not_sig
MG63-Gal-MG63-Glu	NM_194281.3	294.8338123913841	-0.7818421312977477	0.24826405467866236	-3.1492361321082742	0.00163697865379699	0.02955775103567601	not_sig
MG63-Gal-MG63-Glu	XM_005258195.2	7.301586240064207	-0.4705015216901757	1.506471497034439	-0.3123202281731718	0.7547971685343614	1	not_sig
MG63-Gal-MG63-Glu	XM_005258196.2	10.999711576467025	0	11.480503730876611	0	1	1	not_sig
MG63-Gal-MG63-Glu	XM_005258197.2	7.308969107992856	3.520650087777451	1.863298555800091	1.8894718062322016	0.05882863713627216	0.4062500172449656	not_sig
MG63-Gal-MG63-Glu	NM_017759.4	1238.2921565890304	0.8651116649318346	0.2979319670876589	2.903722193319717	0.00368755205621983	0.05696489551755431	not_sig
MG63-Gal-MG63-Glu	NM_173618.1	378.09197468625666	-0.3807719011034082	0.6036799791315768	-0.6307512494470452	0.5282031836373617	1	not_sig
MG63-Gal-MG63-Glu	XM_005255264.1	290.9172636404093	0.12394985491559216	0.5052072933024455	0.24534454779018564	0.8061896613960376	1	not_sig
MG63-Gal-MG63-Glu	XM_006721041.1	4.456419056580463	0	5.622109163161739	0	1	NA	not_sig
MG63-Gal-MG63-Glu	rna64880	268.6190477307483	-0.4459100764463528	0.22153998550179352	-2.012774693635352	0.04413833734166773	0.3410819707115005	not_sig
MG63-Gal-MG63-Glu	NM_001128928.1	51.68279863500035	0.5482211191409194	0.3719247898915924	1.4740106979712575	0.14047871080168708	0.6683333526185292	not_sig
MG63-Gal-MG63-Glu	NM_002194.3	135.52550776569214	0.8047138243476246	0.3691333403743525	2.1800085127274955	0.02925683054492333	0.261613483975395	not_sig
MG63-Gal-MG63-Glu	XM_005246532.1	5.6268325343924666	-5.328310177453203	4.522646242999481	-1.178139940903137	0.23874082126198207	NA	NA
MG63-Gal-MG63-Glu	XM_006712498.1	958.2045212005072	0.49656835198436206	0.1136228525775947	4.370321116918344	1.2406395392729763e-5	4.0721145578463685e-4	not_sig
MG63-Gal-MG63-Glu	NM_001134225.1	658.1481053324436	0.22437813370003004	0.48909392214242936	0.45876287465843574	0.6464044575358684	1	not_sig
MG63-Gal-MG63-Glu	NM_001566.2	3.0040858425404364	0	11.480503730876608	0	1	NA	not_sig
MG63-Gal-MG63-Glu	XM_006712501.1	51.37902173745733	0.48791866385010146	1.7381854745438226	0.28070575378508045	0.7789360952440455	1	not_sig
MG63-Gal-MG63-Glu	XM_006712502.1	15.626552030264625	-0.7973715690167649	2.095482849534624	-0.3805192532088007	0.703560007508202	1	not_sig
MG63-Gal-MG63-Glu	XM_006712505.1	177.92923621597126	0.5164988122787452	0.29211049310214127	1.7681624743899316	0.07703374561208917	0.4798579350847298	not_sig
MG63-Gal-MG63-Glu	XM_006712506.1	23.479043801024098	-2.308111642125314	1.7343925696041156	-1.3307896277785327	0.1832582417826607	0.7634483259464789	not_sig
MG63-Gal-MG63-Glu	XM_006712508.1	2.7647721832312926	-1.5626124078500545	11.353931609966391	-0.13762742823626004	0.890534877204396	NA	NA
MG63-Gal-MG63-Glu	XM_006712509.1	566.9381556033974	0.42055075153247984	0.4633055568855894	0.9077179094494056	0.3640272792576819	1	not_sig
MG63-Gal-MG63-Glu	NM_001101669.1	420.2180583216942	-0.729555656650453	0.4359259801379399	-1.6735769141807055	0.0942137787592892	0.5403851297486636	not_sig
MG63-Gal-MG63-Glu	XM_005263322.1	2.8340887587605237	0	11.480503730876606	0	1	NA	not_sig
MG63-Gal-MG63-Glu	XM_005263324.1	2.7627193321987455	0	11.480503730876606	0	1	NA	not_sig
MG63-Gal-MG63-Glu	XM_005263325.1	10.14123762164358	-3.918345129951349	2.187206749601801	-1.7914836494833954	0.07321571610184477	0.4646088214033607	not_sig
MG63-Gal-MG63-Glu	XM_006714402.1	83.32819530201422	-0.8276077072637931	2.0911519163521213	-0.3957664198340506	0.6922773514991272	1	not_sig
MG63-Gal-MG63-Glu	XM_006714404.1	4.580554119401814	0	3.386772339537877	0	1	NA	not_sig
MG63-Gal-MG63-Glu	NM_005539.3	1285.5082324956295	-0.6925087509430127	0.33845882740794925	-2.0460649711709897	0.04074997879814945	0.32415888365280643	not_sig
MG63-Gal-MG63-Glu	NM_005540.2	226.5180904520123	-0.35213017946347536	1.352579174282416	-0.2603397909407344	0.794601681749343	1	not_sig
MG63-Gal-MG63-Glu	XM_005270833.1	7.229453031759306	6.696313906626692	10.421281684351635	0.642561453518882	0.5205087016571373	1	not_sig
MG63-Gal-MG63-Glu	XM_005270835.2	0.6538150504226561	0	11.48050373087661	0	1	NA	not_sig
MG63-Gal-MG63-Glu	XM_005270836.1	258.91608987655906	-9.7852248721544	2.0797643942825683	-4.7049679757258724	2.539058070057182e-6	9.755898431939154e-5	sig
MG63-Gal-MG63-Glu	XM_005270837.2	72.31663546086943	-0.354790979872545	0.642170236020373	-0.5524874246293924	0.5806144478588187	1	not_sig
MG63-Gal-MG63-Glu	XM_006710619.1	320.6933531043591	0.03143972714103658	1.6484199833402102	0.01907264377936619	0.9847831545615192	1	not_sig
MG63-Gal-MG63-Glu	XM_006710620.1	15.31797258840242	5.605563733731097	4.563624413249133	1.2283139947838395	0.21932911944061387	0.8306101011490614	not_sig
MG63-Gal-MG63-Glu	XM_006710621.1	94.74408321945936	-1.2507313011989305	3.4463754451400908	-0.3629120857864311	0.7166705582292155	1	not_sig
MG63-Gal-MG63-Glu	NM_001017915.1	0.9015611538974332	0	10.0105180429129	0	1	NA	not_sig
MG63-Gal-MG63-Glu	NM_005541.3	137.90477451816503	-1.3194161067446388	1.8686850776506343	-0.7060665933092629	0.48014672542852666	1	not_sig
MG63-Gal-MG63-Glu	NM_019892.4	201.7711237667737	1.2582979485815151	0.7993676889517348	1.574116599873591	0.11546049556356196	0.6017512730840231	not_sig
MG63-Gal-MG63-Glu	XM_005266094.1	42.40109330251008	0.56438506889664	2.0979287505382502	0.2690201317617864	0.7879141906598119	1	not_sig
MG63-Gal-MG63-Glu	XM_006717187.1	73.88134849992831	0.21270515825734293	2.3061728651302333	0.09223296374416892	0.9265129483776404	1	not_sig
MG63-Gal-MG63-Glu	NM_001243194.1	475.5498023941867	-0.10725200052213368	0.24391659495224535	-0.4397076818128416	0.6601488381589582	1	not_sig
MG63-Gal-MG63-Glu	NM_001243195.1	32.80582304867539	-0.5355679372431017	0.9590398487713456	-0.5584417977305465	0.5765427377583003	1	not_sig
MG63-Gal-MG63-Glu	NM_014937.3	1078.5956676465198	0.20506104917629792	0.5356591453473384	0.38282002829118106	0.7018532102599735	1	not_sig
MG63-Gal-MG63-Glu	XM_006717719.1	144.68289799842506	-2.617392808343636	1.4958198975923065	-1.749804781014499	0.08015200542349998	0.49081601814756254	not_sig
MG63-Gal-MG63-Glu	XM_006717720.1	11.978014531003923	-6.005642319192006	2.1963259980286036	-2.7344038747356265	0.00624933393012304	0.08533711446621084	not_sig
MG63-Gal-MG63-Glu	NM_001002837.2	7.206621938436124	0.9192688624958756	2.4856627073845967	0.3698284806562216	0.7115102929400701	1	not_sig
MG63-Gal-MG63-Glu	NM_001284285.1	26.02696184773934	0.08153757062761713	1.6858998287851965	0.04836442191608169	0.9614258133048664	1	not_sig
MG63-Gal-MG63-Glu	NM_001284286.1	6.267203354013205	0	9.42330464846215	0	1	1	not_sig
MG63-Gal-MG63-Glu	NM_001284287.1	1.2092707421418891	0	11.480503730876608	0	1	NA	not_sig
MG63-Gal-MG63-Glu	NM_001284288.1	3.890071201156616	0	7.303280369003751	0	1	NA	not_sig
MG63-Gal-MG63-Glu	XM_006724230.1	1.447629386339467	1.800751514963811	11.471457117776112	0.1569767028264766	0.8752632089028339	NA	NA
MG63-Gal-MG63-Glu	NM_001135642.1	13.090729135959162	-0.9612145601881962	2.108466197141696	-0.4558833153176699	0.6484738880247461	1	not_sig
MG63-Gal-MG63-Glu	NM_016532.3	88.00122498385714	-0.2752471356596734	0.6227648653050977	-0.44197601854887486	0.6585065597462653	1	not_sig
MG63-Gal-MG63-Glu	NM_130766.2	22.854100611797357	-2.4363729466347777	2.255485676202342	-1.080198811431604	0.28005365756041073	0.9228996024041082	not_sig
MG63-Gal-MG63-Glu	XM_005256683.1	83.59121271693242	0.3740934371190318	0.6879346528350999	0.5437921110345684	0.586584538166924	1	not_sig
MG63-Gal-MG63-Glu	XM_005256685.1	58.384270530807335	0.1945012336932488	1.3181463236471105	0.14755663328415125	0.8826926819771831	1	not_sig
MG63-Gal-MG63-Glu	XM_005256686.1	14.107673785262053	7.32515482419922	3.637161529932991	2.013975668640203	0.04401208810388423	0.34050845434584237	not_sig
MG63-Gal-MG63-Glu	XM_006721545.1	703.2872200531302	-0.06365605724074963	0.22670474311969005	-0.280788378596658	0.7788727177251363	1	not_sig
MG63-Gal-MG63-Glu	NM_001567.3	1754.1629911960872	0.10795756395919442	0.47030984773805473	0.22954561653006852	0.8184448700879854	1	not_sig
MG63-Gal-MG63-Glu	XM_005273978.2	1.5087326914258334	0	11.48050373075426	0	1	NA	not_sig
MG63-Gal-MG63-Glu	XM_005273979.2	32.912053297792504	4.539248330566233	3.341953895905887	1.3582618049061388	0.17438062538337626	0.7442718909883888	not_sig
MG63-Gal-MG63-Glu	XM_006718535.1	35.714837508283495	-0.8373465273284826	1.9401233959073845	-0.4315944692460453	0.6660361789036766	1	not_sig
MG63-Gal-MG63-Glu	XM_006718536.1	1816.866005615842	0.09314721092623177	0.2605624927578749	0.3574851082376921	0.7207286725912341	1	not_sig
MG63-Gal-MG63-Glu	XM_006718537.1	83.32823280595431	-0.10003135380914532	1.640205266500383	-0.06098709463515917	0.9513694869128038	1	not_sig
MG63-Gal-MG63-Glu	rna46712	15.279099422865167	0	5.911823052057165	0	1	1	not_sig
MG63-Gal-MG63-Glu	NM_001042536.2	87.00540012021678	0	11.48050373087661	0	1	1	not_sig
MG63-Gal-MG63-Glu	NM_001278315.1	59.69700223058378	-0.4038170982003195	5.834526601026819	-0.06921163031963068	0.9448211656524432	1	not_sig
MG63-Gal-MG63-Glu	NM_001278316.1	12.62628590330614	4.073190397997447	2.741615180250886	1.4856900513750102	0.1373611233144212	0.6608051439050207	not_sig
MG63-Gal-MG63-Glu	XM_006718227.1	14.806084068819793	0	11.480503730876608	0	1	1	not_sig
MG63-Gal-MG63-Glu	NM_005542.4	4485.81520698757	-0.24918362591507243	0.12984129268529904	-1.9191400575395352	0.05496661113364998	0.3903162723283653	not_sig
MG63-Gal-MG63-Glu	NM_198336.2	707.9985401325933	0.36225682201958287	0.9902423420358002	0.3658264312095899	0.7144945957146083	1	not_sig
MG63-Gal-MG63-Glu	NM_198337.2	21.307248665303295	-3.664746901552336	1.7217019010861483	-2.128560640631461	0.03329062783000113	0.28500574416040814	not_sig
MG63-Gal-MG63-Glu	XM_005249542.1	100.10286153944936	0.38785965556516433	3.409688466025834	0.1137522267590724	0.9094342102062838	1	not_sig
MG63-Gal-MG63-Glu	XM_005249543.1	109.1630277683103	-0.9575198353185272	3.261997749248513	-0.29353785898200485	0.7691110659898185	1	not_sig
MG63-Gal-MG63-Glu	NM_016133.2	910.9285991396106	0.08849161003793081	0.2180014598660992	0.4059220983762407	0.6847998404307468	1	not_sig
MG63-Gal-MG63-Glu	XM_005263690.1	70.73943408108178	-0.26674957801199267	1.383236399282879	-0.19284453340751123	0.8470807254250332	1	not_sig
MG63-Gal-MG63-Glu	NM_002195.1	3.755003490609432	0	2.5716481238063063	0	1	NA	not_sig
MG63-Gal-MG63-Glu	NM_002196.2	3.2444440973708386	1.390072383417328	11.33038257844253	0.12268538805230766	0.90235623509192	NA	not_sig
MG63-Gal-MG63-Glu	NM_000208.2	98.12792741023776	-4.3098704172224265	4.071977102544793	-1.058422065912149	0.2898630638918623	0.9357368658465124	not_sig
MG63-Gal-MG63-Glu	NM_001079817.1	484.7129969385275	0.9164032579028342	0.7570093423207123	1.2105573956240472	0.22606508098837955	0.8420227644798187	not_sig
MG63-Gal-MG63-Glu	XM_005259554.1	213.83150990189452	0.3803076264284704	2.183682813389164	0.17415882201234967	0.8617406461895382	1	not_sig
MG63-Gal-MG63-Glu	XM_006722743.1	18.862308075426068	-4.61060196984627	5.960183795207958	-0.773567079181893	0.4391868464461365	1	not_sig
MG63-Gal-MG63-Glu	XM_006722744.1	72.25813852785602	-0.19092781943501944	2.6031485050067693	-0.07334495864058395	0.9415316161937296	1	not_sig
MG63-Gal-MG63-Glu	NM_001080453.2	1873.8964158203864	-0.5904387417276789	0.4769994382181766	-1.2378185264394712	0.21578335737492624	0.8245786809763234	not_sig
MG63-Gal-MG63-Glu	NM_018142.2	1958.3523041031049	0.26184604721044347	0.1456997651243241	1.7971617660949073	0.07230994238562481	0.46148699842729185	not_sig
MG63-Gal-MG63-Glu	XM_005273555.2	2.173715289847338	0	11.480503730876606	0	1	NA	not_sig
MG63-Gal-MG63-Glu	XM_005273557.2	16.72363346171445	-1.6754077171722248	2.5989984610649306	-0.6446359019719204	0.5191631632631181	1	not_sig
MG63-Gal-MG63-Glu	XM_005273558.1	16.041320355635666	7.841009130757719	2.7505290799103244	2.850727588385781	0.00436193218236444	0.0646123275008178	not_sig
MG63-Gal-MG63-Glu	XM_006716355.1	27.47287543059184	-2.522749495679079	1.5332239134983183	-1.6453888264258707	0.0998896523022616	0.5571789370648241	not_sig
MG63-Gal-MG63-Glu	NM_001142471.1	560.9305796681515	0.48887415832299186	0.24670496091670296	1.981614623826128	0.04752238918440306	0.356707318047928	not_sig
MG63-Gal-MG63-Glu	NM_020395.3	123.83188472964912	-0.3530625271764915	0.43934924338907666	-0.8036033576683054	0.4216260833566977	1	not_sig
MG63-Gal-MG63-Glu	XM_005263148.2	44.67016291094891	0.07063646212216368	0.5230251405679873	0.13505366500251767	0.8925694444189765	1	not_sig
MG63-Gal-MG63-Glu	XM_005263149.2	5.327525825895771	0	6.009758122949917	0	1	NA	not_sig
MG63-Gal-MG63-Glu	NM_020748.2	207.0954986573364	0.6879763395695723	1.79293456108916	0.3837152534734145	0.7011895058640537	1	not_sig
MG63-Gal-MG63-Glu	XM_005257537.1	50.319681452521	-0.15273241393139916	3.149183295960281	-0.04849905501763639	0.9613185175439198	1	not_sig
MG63-Gal-MG63-Glu	XM_006721987.1	255.9576273903992	-0.06175610156395707	1.6716151887763626	-0.03694397010663865	0.9705296805845248	1	not_sig
MG63-Gal-MG63-Glu	rna70493	632.5828790466359	0.3515184520451241	0.49403260540149146	0.7115288509337382	0.4767565790094339	1	not_sig
MG63-Gal-MG63-Glu	NM_023015.3	3278.2514073014113	-0.1282600345352384	0.42105636651231554	-0.3046148799450273	0.7606594857562539	1	not_sig
MG63-Gal-MG63-Glu	XM_005245459.1	426.64809321756456	0.264498332323299	0.6445997218765195	0.4103295787241539	0.6815641970182367	1	not_sig
MG63-Gal-MG63-Glu	XM_005245461.1	581.5225753102308	-0.3896388221968442	0.5184372672648271	-0.7515640691736956	0.45231325787930576	1	not_sig
MG63-Gal-MG63-Glu	XM_006711490.1	4.833872244975318	0	11.480503730876606	0	1	NA	not_sig
MG63-Gal-MG63-Glu	XM_006711491.1	373.4037918681423	0.7354459252706345	1.6976282964366356	0.4332196434368783	0.6648552094984131	1	not_sig
MG63-Gal-MG63-Glu	rna5376	28.482529117149987	-0.6164544040043092	2.98374569081539	-0.20660420420610515	0.8363189766260071	1	not_sig
MG63-Gal-MG63-Glu	NM_033547.3	1090.1500443036691	0.09148091594470786	0.10593727269090956	0.8635385225709875	0.38784144868700937	1	not_sig
MG63-Gal-MG63-Glu	XM_005274393.2	25.075601002990663	-0.8279710214091386	0.8880349404010383	-0.932363112914482	0.3511489011870594	1	not_sig
MG63-Gal-MG63-Glu	rna33119	8.549705582185183	-0.23544824124143127	1.1149946075840516	-0.2111653631685232	0.8327582375050228	1	not_sig
MG63-Gal-MG63-Glu	rna33129	4.177845355076319	-0.15787925976322378	1.3301581025721014	-0.11869210092990876	0.905519294853218	NA	not_sig
MG63-Gal-MG63-Glu	NM_030628.1	782.953889434858	0.277055620180473	0.3111997807550676	0.8902821830666131	0.3733143855481844	1	not_sig
MG63-Gal-MG63-Glu	NM_001039937.1	171.66195208708086	0.6915822443587016	2.7940942736830774	0.24751571586991664	0.8045091303097489	1	not_sig
MG63-Gal-MG63-Glu	NM_001039938.1	44.030922718760536	-2.0082350344285977	0.5046831503177472	-3.979199688288024	6.91476445565659e-5	0.00192324072193612	sig
MG63-Gal-MG63-Glu	NM_012141.2	744.2698565101949	0.5331158802409288	0.4803826412114037	1.109773406667121	0.2670966815311172	0.90844509452296	not_sig
MG63-Gal-MG63-Glu	XM_005266340.1	587.8380284146559	0.2739850694324658	0.5607238620173596	0.4886274474689352	0.6251054773403696	1	not_sig
MG63-Gal-MG63-Glu	XM_005266341.1	38.56611598056103	2.0112408118174323	1.521559724719628	1.3218283706793277	0.18622530878909055	0.7685629582397941	not_sig
MG63-Gal-MG63-Glu	rna56633	29.0814150114073	0.8180317357922408	0.26573265669167884	3.0784012246615853	0.00208114508419867	0.03603573879988817	not_sig
MG63-Gal-MG63-Glu	NM_001199809.1	6.449470600646109	0	11.480503730876606	0	1	1	not_sig
MG63-Gal-MG63-Glu	NM_001199811.1	18.133879685996774	-0.5908158370602898	3.731450021708807	-0.1583341150552855	0.8741935272614915	1	not_sig
MG63-Gal-MG63-Glu	NM_001199812.1	38.186898902033434	-2.239066598250017	3.2723921608685886	-0.6842293002118985	0.49383038304703625	1	not_sig
MG63-Gal-MG63-Glu	NM_015434.3	1637.892341926169	0.4046744053316365	0.4590544731696955	0.8815389653812246	0.3780261736121482	1	not_sig
MG63-Gal-MG63-Glu	rna7821	5.013845516979322	6.386147846658488	11.422079509729045	0.5591055325099887	0.5760896991855364	NA	NA
MG63-Gal-MG63-Glu	NM_017864.3	1508.6065551223132	0.10347829821469694	0.5008595552407187	0.20660142575290216	0.83632114669868	1	not_sig
MG63-Gal-MG63-Glu	XM_006716602.1	152.0282420307573	-0.6083525805149518	1.3823153912403128	-0.4400968001731458	0.6598669993756895	1	not_sig
MG63-Gal-MG63-Glu	XM_006716603.1	132.12455398704978	-7.075665514080731	2.4239584974712876	-2.919053903547515	0.00351095507203135	0.05472416428080022	not_sig
MG63-Gal-MG63-Glu	rna37671	10.443833532985437	-2.004157932292318	1.957068399990037	-1.0240612603537629	0.3058063407698853	0.9550815089004392	not_sig
MG63-Gal-MG63-Glu	rna37673	25.534583578540712	0.17008322557291458	0.9481850356119252	0.1793776733284436	0.857641161154692	1	not_sig
MG63-Gal-MG63-Glu	NM_001145159.2	218.584998340545	1.276394800780116	0.6576982234468451	1.940699784911725	0.05229470249281644	0.378794146413921	not_sig
MG63-Gal-MG63-Glu	NM_001172562.1	86.51245818579945	9.87345076659615	2.75429420493624	3.584748045034903	3.37403767378331e-4	0.00775052361768821	sig
MG63-Gal-MG63-Glu	NM_018250.3	345.99935269163655	-1.3659093346235631	0.41871367007828914	-3.262156056113888	0.00110568256669847	0.02118983635802907	not_sig
MG63-Gal-MG63-Glu	XM_005273568.2	5.982697223998781	0.01877829850821976	2.9891845942960527	0.00628208058614125	0.9949876578589134	1	not_sig
MG63-Gal-MG63-Glu	XM_006716356.1	22.44558152482331	-0.974562621077397	2.547387078181678	-0.3825734335486379	0.7020360713003135	1	not_sig
MG63-Gal-MG63-Glu	XM_006716357.1	38.00099393786371	0.8627695515244187	0.4407317409981377	1.9575843336594727	0.05027880713784511	0.3691157944705939	not_sig
MG63-Gal-MG63-Glu	rna36528	4.974680400210222	0.10505784962132998	4.27900367734654	0.02455194188720061	0.9804123525488708	NA	not_sig
MG63-Gal-MG63-Glu	NM_015693.3	294.10008652891355	-0.02121069647085332	0.20904907831151956	-0.1014627600474071	0.9191831181361784	1	not_sig
MG63-Gal-MG63-Glu	NM_014425.3	91.72948278498949	0.9098308227508014	1.742273111988529	0.522209070719328	0.6015247711283433	1	not_sig
MG63-Gal-MG63-Glu	NM_183245.2	149.43691336053732	0.7550722505175341	0.5279684022475843	1.4301466665489049	0.15267492885328124	0.6954861230918097	not_sig
MG63-Gal-MG63-Glu	XM_005251923.2	1.0579490892451369	0	11.480503730755435	0	1	NA	not_sig
MG63-Gal-MG63-Glu	XM_005251924.2	33.36561657579243	-0.05647554492828404	0.9167454769369944	-0.06160438894880467	0.950877881707928	1	not_sig
MG63-Gal-MG63-Glu	rna40743	281.4272623627783	0.20582690363561737	0.16259827322972	1.2658615589651658	0.205562651112202	0.8065062041798577	not_sig
MG63-Gal-MG63-Glu	rna40744	12.867492764004234	-0.9087224186737476	3.404668394802308	-0.26690482399432397	0.7895424423361392	1	not_sig
MG63-Gal-MG63-Glu	rna40745	1.804077574795944	-0.1741046905078764	11.335668322039602	-0.01535901418087276	0.9877457615122376	NA	not_sig
MG63-Gal-MG63-Glu	rna40747	103.329098286266	-0.931559111149826	0.6865367087362334	-1.3568962872569863	0.17481416671928124	0.7448327063401888	not_sig
MG63-Gal-MG63-Glu	NM_001006115.2	122.0585801445029	-22.29800598151089	3.399458034902844	-6.559282612867484	5.4067249043688167e-11	4.256137496988683e-9	sig
MG63-Gal-MG63-Glu	NM_001242829.1	4.982899114921288	0	7.008443805059135	0	1	NA	not_sig
MG63-Gal-MG63-Glu	NM_153273.3	2129.559131590385	0.1059910820556077	0.4744443965063151	0.22340042971547017	0.823223869913649	1	not_sig
MG63-Gal-MG63-Glu	NM_001005909.2	296.2344235826468	1.1302439353757665	1.730034973892421	0.6533069865245674	0.5135583892226626	1	not_sig
MG63-Gal-MG63-Glu	NM_001005910.2	77.36723590674448	-0.547994055547346	2.103807045368707	-0.2604773364333449	0.7944955950100896	1	not_sig
MG63-Gal-MG63-Glu	NM_001005911.2	88.70158025582236	0.7759985508296485	1.858772481610307	0.4174790398001691	0.6763280523682742	1	not_sig
MG63-Gal-MG63-Glu	NM_001146178.2	4.359546702363731	2.3951059831708723	4.240753998175504	0.5647830513633464	0.572221336455021	NA	NA
MG63-Gal-MG63-Glu	NM_001146179.2	10.511541668040543	-0.23278752333506347	1.7363865751379688	-0.1340643418166066	0.8933516961562007	1	not_sig
MG63-Gal-MG63-Glu	NM_001190316.1	79.75077820779555	1.1179647566884576	1.3184726815820849	0.8479240960434385	0.3964802441149684	1	not_sig
MG63-Gal-MG63-Glu	NM_001190317.1	313.90703864804703	-0.8437860162074753	0.4904866702621538	-1.720303664432901	0.08537725771022468	0.5102590272593471	not_sig
MG63-Gal-MG63-Glu	NM_016291.3	398.4130617688303	-1.5837764162363033	1.6363447521312742	-0.9678745351023964	0.33310703346656506	0.9841091985307792	not_sig
MG63-Gal-MG63-Glu	XM_006713199.1	36.37914775720768	1.172030590381446	2.323966366413595	0.504323387515351	0.6140341452200895	1	not_sig
MG63-Gal-MG63-Glu	XM_006713200.1	9.733739814476726	0	11.480503730751376	0	1	1	not_sig
MG63-Gal-MG63-Glu	XM_006713201.1	7.1077349301500545	0	11.480503730751892	0	1	1	not_sig
MG63-Gal-MG63-Glu	XM_006713202.1	103.1063799046226	1.656437568619314	1.115713720908167	1.484643898858759	0.137638180151564	0.6614142901508295	not_sig
MG63-Gal-MG63-Glu	rna16504	72.69552586141737	-1.7953642899187248	2.210276166741997	-0.8122805271728273	0.4166306815612283	1	not_sig
MG63-Gal-MG63-Glu	rna16507	124.31142115723112	0.7824086634900258	1.4649673142540338	0.5340792629823491	0.5932866962161684	1	not_sig
MG63-Gal-MG63-Glu	NM_001142883.1	2.870773578158795	0	4.044981985706255	0	1	NA	not_sig
MG63-Gal-MG63-Glu	NM_054111.4	8.118775840861996	0	2.558039187224229	0	1	1	not_sig
MG63-Gal-MG63-Glu	XM_005248843.1	2.932965386126051	1.079292035781059	4.088110795868766	0.2640075305375128	0.7917741160352239	NA	not_sig
MG63-Gal-MG63-Glu	NM_015553.2	4.000871536385296	-4.4144122030344635	4.903993217793134	-0.9001668654470553	0.36803145649324737	NA	NA
MG63-Gal-MG63-Glu	XM_005266921.2	0.93875210863666525	0	11.480503730765683	0	1	NA	not_sig
MG63-Gal-MG63-Glu	XM_005266922.2	2.2453994444655243	0.5797398918784885	4.04206461003274	0.1434266761692839	0.8859532162327329	NA	not_sig
MG63-Gal-MG63-Glu	NM_152230.4	524.9062221595367	0.5882589507958561	0.3265922587500043	1.8012029833387726	0.07167089233075906	0.45909552078541493	not_sig
MG63-Gal-MG63-Glu	NM_016338.4	1692.9960983040603	0.10317601557358634	0.5060743938848085	0.20387519467556983	0.8384510297363567	1	not_sig
MG63-Gal-MG63-Glu	rna24404	228.46257152924724	0.507389288008848	0.7469818909259307	0.679252461368116	0.4969779120448707	1	not_sig
MG63-Gal-MG63-Glu	NM_014652.3	1429.887784523213	0.08197829584553915	0.13527416770435516	0.6060158952498944	0.5445041981465665	1	not_sig
MG63-Gal-MG63-Glu	NM_024658.3	2263.859963471359	0.2349165849235612	0.1782566493214218	1.3178559443242623	0.1875518759923818	0.7705885490941683	not_sig
MG63-Gal-MG63-Glu	rna57947	20.88015816489467	0.45086784848580946	3.9429815096166414	0.1143469345179976	0.9089627780970508	1	not_sig
MG63-Gal-MG63-Glu	NM_002271.4	2213.597809467114	-1.414708645688292	1.989031555983424	-0.7112550031861243	0.47692622972263454	1	not_sig
MG63-Gal-MG63-Glu	XM_005254049.1	2874.9197171386104	-1.2487899736866013	2.1110302952469753	-0.5915547382234521	0.5541487902977253	1	not_sig
MG63-Gal-MG63-Glu	XM_005254052.1	11211.996728370705	0.9874496918504896	0.7029925869744789	1.404637417444542	0.16012912413774114	0.7121072289236363	not_sig
MG63-Gal-MG63-Glu	XM_005254053.1	607.8053661823835	2.4405300659723808	2.397805450666829	1.0178182159414435	0.30876435357011706	0.9590758533402176	not_sig
MG63-Gal-MG63-Glu	NM_006391.2	19130.67798718408	0.41809182609144313	0.29206088570547123	1.431522831554609	0.15228042827005078	0.6945455016673697	not_sig
MG63-Gal-MG63-Glu	NM_001190995.1	179.55768085015492	-0.3969767007698642	2.021527802336522	-0.19637459366674584	0.8443169804138668	1	not_sig
MG63-Gal-MG63-Glu	NM_006390.3	2589.540920207813	-0.08195733266754406	0.35018775101396094	-0.2340382621329227	0.8149552745097659	1	not_sig
MG63-Gal-MG63-Glu	NM_018085.4	2377.082478657977	-0.16652618744364842	0.19040498983467297	-0.8745894085456569	0.3817973527498643	1	not_sig
MG63-Gal-MG63-Glu	XM_006711440.1	2284.894599378147	-0.3764430714085753	0.18654537543518837	-2.0179705368218213	0.04359432991433647	0.33867494186891556	not_sig
MG63-Gal-MG63-Glu	rna7286	2.826443866248377	-2.453915418592776	1.3606199125865994	-1.8035274920589488	0.07130541183262196	NA	NA
MG63-Gal-MG63-Glu	NM_001145349.1	20.66809257078523	0.7939914486345127	1.6711748855425534	0.47510972998899526	0.6347087636523966	1	not_sig
MG63-Gal-MG63-Glu	NM_005897.2	237.15698487498963	-0.23857977013715712	0.3732895613098576	-0.6391278912273641	0.5227397368772255	1	not_sig
MG63-Gal-MG63-Glu	XM_005270839.2	23.652811606600487	0.35130071887087067	2.34944046164219	0.14952526978501163	0.8811391710964018	1	not_sig
MG63-Gal-MG63-Glu	XM_005270840.1	6.852650490447589	3.848639170230294	7.036989774133545	0.5469155553383153	0.5844367484031844	1	not_sig
MG63-Gal-MG63-Glu	XM_006710622.1	233.24388671122375	-0.3630795349091525	0.28002756893561837	-1.2965849622921548	0.19477402930345664	0.7852757636206167	not_sig
MG63-Gal-MG63-Glu	XM_006710623.1	9.40650892533155	-1.0355415139198654	2.836996658579664	-0.3650133005226403	0.7151014778687594	1	not_sig
MG63-Gal-MG63-Glu	NM_022755.5	466.6083355929348	0.19371802032735608	0.12519996260429334	1.5472689951164025	0.1217983948445	0.6208285142808457	not_sig
MG63-Gal-MG63-Glu	XM_006717235.1	4.852095352019951	4.934354339437389	4.234352534007464	1.1653149566097727	0.24389152710668785	NA	NA
MG63-Gal-MG63-Glu	NM_001270584.1	30.829998966635102	4.165837487665182	2.67433509166228	1.557709615617328	0.11930210005961651	0.6133608002776404	not_sig
MG63-Gal-MG63-Glu	NM_001270585.1	15.98063337662509	2.4923689723335305	2.85222154425118	0.8738342844920468	0.38220850661436734	1	not_sig
MG63-Gal-MG63-Glu	NM_024726.4	68.73545958194889	-5.217330411092245	1.7107521538379276	-3.049728974116798	0.00229047960406112	0.03895478710784856	sig
MG63-Gal-MG63-Glu	rna14589	18.69374269895155	0	2.805331239581426	0	1	1	not_sig
MG63-Gal-MG63-Glu	NM_001023570.2	478.2354788682233	1.1604436181454187	0.7089472346154159	1.6368547072123458	0.10166083163245496	0.5627026745451341	not_sig
MG63-Gal-MG63-Glu	NM_001023571.2	85.37923106921446	-0.8431143555846344	1.0709096293247795	-0.7872880516689605	0.43111326251593335	1	not_sig
MG63-Gal-MG63-Glu	XM_005247911.2	28.514721615928828	-1.558759687002942	1.2892351374792073	-1.209057713126502	0.22664067365117233	0.8434288791096146	not_sig
MG63-Gal-MG63-Glu	XM_005247912.1	240.84625998583135	-0.14605023521486424	0.639044160380929	-0.22854482408196153	0.8192227134460102	1	not_sig
MG63-Gal-MG63-Glu	XM_005247913.1	89.61453604693786	0.31853170439533535	0.5811056080055591	0.5481477032868148	0.5835904877731704	1	not_sig
MG63-Gal-MG63-Glu	NM_001160042.1	6.613894067523455	1.025051606919969	2.856920198704793	0.3587960235587554	0.719747687616632	1	not_sig
MG63-Gal-MG63-Glu	NM_018134.2	166.76290935234147	0.48667304757080465	0.42435141927825776	1.1468632493289272	0.2514381435990417	0.8848229164309294	not_sig
MG63-Gal-MG63-Glu	NM_138451.2	11.15345627657324	1.3260968106869322	1.906073006897242	0.6957219402868461	0.4866029825850595	1	not_sig
MG63-Gal-MG63-Glu	XM_005253832.2	17.13870499927849	-3.390814052438035	1.9470034796344085	-1.741555209277147	0.08158630469680744	0.49615958755218914	not_sig
MG63-Gal-MG63-Glu	XM_005253833.2	9.387114828738833	0	2.1254967754658556	0	1	1	not_sig
MG63-Gal-MG63-Glu	XM_005253834.2	7.41430643239105	-1.5314921683230986	2.0320756205261357	-0.753659043420132	0.45105398087375126	1	not_sig
MG63-Gal-MG63-Glu	XM_006719225.1	4.226413917843825	0	6.198183736466671	0	1	NA	not_sig
MG63-Gal-MG63-Glu	NM_001287499.1	0.933754722638157	0	11.480503730876608	0	1	NA	not_sig
MG63-Gal-MG63-Glu	NM_001287500.1	9.611391738468086	2.508894216052016	2.329529302778994	1.076996203936585	0.281481961587783	0.9245534970629466	not_sig
MG63-Gal-MG63-Glu	NM_001287501.1	28.19862201837034	0.18343561565653152	4.232513704926641	0.04333963891079967	0.9654307936109938	1	not_sig
MG63-Gal-MG63-Glu	NM_001287502.1	1.7982470192966995	-4.523714286005745	11.399480021945836	-0.3968351431202885	0.6914890335658241	NA	NA
MG63-Gal-MG63-Glu	NM_152558.4	18.67678870531397	0	6.446752098356412	0	1	1	not_sig
MG63-Gal-MG63-Glu	XM_006715676.1	6.9535899797030085	-4.406775621904483	4.327694712086091	-1.0182732182095795	0.30854813225060235	0.9587221320388558	not_sig
MG63-Gal-MG63-Glu	XM_006715677.1	1.6504743701834546	0	11.480503730876608	0	1	NA	not_sig
MG63-Gal-MG63-Glu	rna31853	647.2747842178944	-0.4522390202394444	0.18192373599900685	-2.485871443635663	0.01292346412684272	0.1482599440520045	not_sig
MG63-Gal-MG63-Glu	NM_001134435.2	79.47965748537611	-1.4264731233989645	0.4710954522949192	-3.0279917083681624	0.00246184842073995	0.04124036349449858	not_sig
MG63-Gal-MG63-Glu	NM_032263.3	116.70407237605008	0.08529091234079596	0.3151839995708603	0.2706067327558634	0.7866935169903599	1	not_sig
MG63-Gal-MG63-Glu	XM_006713784.1	3.3480979772983894	-1.2321769024535003	4.279071516598218	-0.2879542671053692	0.7733817461230843	NA	not_sig
MG63-Gal-MG63-Glu	XM_006713785.1	18.44714612784199	4.498003303370187	3.6917746324878817	1.2183851267050367	0.22307765443214603	0.8375312379055821	not_sig
MG63-Gal-MG63-Glu	NM_001031715.2	9.978535480971964	-1.078908891474078	1.241091143979401	-0.8693228508703186	0.38467056766081226	1	not_sig
MG63-Gal-MG63-Glu	NM_001284347.1	14.498758959817163	-0.21338451192244504	1.6370906217226076	-0.13034373851455697	0.8962944768825757	1	not_sig
MG63-Gal-MG63-Glu	NM_001284348.1	13.573947769406823	-0.5271018331892964	0.9867591786355052	-0.5341747455728509	0.5932206399596013	1	not_sig
MG63-Gal-MG63-Glu	NM_001284349.1	28.153879981168473	0.01695409755703726	0.49856142448573343	0.03400603561441889	0.972872337761936	1	not_sig
MG63-Gal-MG63-Glu	rna61942	86.4017595298917	-0.2381220656066255	0.8570093245099345	-0.2778523626248657	0.7811256935522783	1	not_sig
MG63-Gal-MG63-Glu	rna61943	118.89974707604814	1.8042475437347365	0.693875824576251	2.6002455768459547	0.00931570685138507	0.11629239805575003	not_sig
MG63-Gal-MG63-Glu	rna61944	3.7276152031453855	0.8711086266389211	1.1552923318376536	0.7540157608882432	0.4508397579241597	NA	not_sig
MG63-Gal-MG63-Glu	rna61945	11.918355952350437	-0.75814441516114806	0.6892753520104471	-1.0999151688071056	0.27136908493738926	0.9143060764383708	not_sig
MG63-Gal-MG63-Glu	rna61946	2.683801909806657	4.127278010144194	3.197568952834666	1.2907549676091692	0.19678865758057795	NA	NA
MG63-Gal-MG63-Glu	NM_001042705.2	3.382136213684499	0	11.480503730876608	0	1	NA	not_sig
MG63-Gal-MG63-Glu	NM_001197113.1	19.02720614722351	7.038222240985595	7.427363842046889	0.9476070367176128	0.34332954256081966	0.9944878858666464	not_sig
MG63-Gal-MG63-Glu	NM_001197114.1	208.15358351687823	-0.8263369382903639	0.4041220762189239	-2.044770595117686	0.04087748002178709	0.32489723557788286	not_sig
MG63-Gal-MG63-Glu	NM_153208.1	116.30540014844443	-1.015524062716347	0.6119183867244471	-1.6595743562346128	0.09700011071019551	0.5486255963673097	not_sig
MG63-Gal-MG63-Glu	XM_006721019.1	18.34520767949991	-0.2874211100820074	3.288320971283325	-0.08740664691556442	0.9303482861275294	1	not_sig
MG63-Gal-MG63-Glu	rna64407	23.43717343440045	-1.1239250793377211	1.575514233905304	-0.7133703111978832	0.4756166394377705	1	not_sig
MG63-Gal-MG63-Glu	NM_003870.3	14354.318629973171	0.01563779711533185	0.21616480936129903	0.07234201145661388	0.9423297319520868	1	not_sig
MG63-Gal-MG63-Glu	XM_005254984.1	4.24382420223603	0	11.480503730780544	0	NA	NA	not_sig
MG63-Gal-MG63-Glu	NM_001285461.1	23.488474065779744	7.787623999585339	3.7272530657961234	2.089373557982959	0.03667410955496571	0.3039175412837021	not_sig
MG63-Gal-MG63-Glu	NM_006633.3	33.56154647834432	0.2728761128564848	2.7787059526093474	0.09820258692728538	0.921771428324546	1	not_sig
MG63-Gal-MG63-Glu	XM_005248409.1	50.010407168564385	-2.2275789351205866	2.7360937676781747	-0.8141456851498516	0.4155614966682209	1	not_sig
MG63-Gal-MG63-Glu	XM_005248410.1	8.812052881676514	0	11.480503730751684	0	1	1	not_sig
MG63-Gal-MG63-Glu	XM_005248411.1	13.264805281956397	1.168614670917373	2.3590311639642243	0.4953790728875236	0.6203325639963186	1	not_sig
MG63-Gal-MG63-Glu	XM_005248413.1	1.682285727440474	6.293843778629015	11.422222788729671	0.5510174241076056	0.5816217302187435	NA	NA
MG63-Gal-MG63-Glu	XM_005248414.1	23.37665578038689	-0.9071246809186344	2.0311709380916247	-0.4466018412861491	0.6551625659186331	1	not_sig
MG63-Gal-MG63-Glu	XM_006714522.1	14.890047014171584	8.687350576410061	7.406739400484217	1.1728981008623205	0.24083667124269328	0.8677417676388997	not_sig
MG63-Gal-MG63-Glu	NM_178229.4	1504.5919213200448	-0.2299705246808652	0.21001638298742584	-1.0950123100378986	0.2735112434677165	0.9162775685478914	not_sig
MG63-Gal-MG63-Glu	NM_001134382.2	1397.7111170765504	0.3534800618359657	0.395279315542326	0.8942538805780631	0.3711860697090347	1	not_sig
MG63-Gal-MG63-Glu	NM_014869.5	111.11743358750532	0.18277685021483192	1.7271225287827727	0.10582737887372004	0.9157193135636956	1	not_sig
MG63-Gal-MG63-Glu	NM_001111125.2	12.573400010614163	0.780743194952705	1.9427647074232872	0.4018722349492411	0.6877780573543446	1	not_sig
MG63-Gal-MG63-Glu	NM_001243197.1	76.43727392052371	-0.4018314083085454	0.28168894406710027	-1.426507560100855	0.15372188622897567	0.6977445205148524	not_sig
MG63-Gal-MG63-Glu	NM_015075.1	279.0061604864341	0.0575368593596957	0.212393752368144	0.2708971366538435	0.786470147335391	1	not_sig
MG63-Gal-MG63-Glu	XM_006724580.1	1.8663379821970048	0	11.480503730876602	0	1	NA	not_sig
MG63-Gal-MG63-Glu	XM_006724581.1	7.72203178322184	-1.5922674209950534	1.8196687916506264	-0.8750314498446189	0.3815567937656201	1	not_sig
MG63-Gal-MG63-Glu	XM_006724583.1	1.9370024756290456	-3.2426557402855014	11.413662034620666	-0.28410301009874533	0.7763314402497412	NA	NA
MG63-Gal-MG63-Glu	NM_001170738.1	8.900977566217145	1.0840484722367758	2.9717647615894154	0.3647827332258239	0.7152735951554964	1	not_sig
MG63-Gal-MG63-Glu	NM_178827.4	3.439921840578899	0	7.596778707805296	0	1	NA	not_sig
MG63-Gal-MG63-Glu	XM_005250162.2	1.324903147474618	3.079570424219441	5.373263483912265	0.5731284969441347	0.5665576936010149	NA	NA
MG63-Gal-MG63-Glu	XM_005250163.1	4.326137486777049	4.031856137918312	4.3275070957733845	0.9316809998662208	0.351501408543733	NA	NA
MG63-Gal-MG63-Glu	rna34651	4.334154896245189	-5.534777843718773	4.002512673949213	-1.3828258133303295	0.16671828198903016	NA	NA
MG63-Gal-MG63-Glu	NM_001025242.1	2303.178305131262	-0.3181946421829833	0.8668361698219411	-0.3670758711514593	0.7135624249224062	1	not_sig
MG63-Gal-MG63-Glu	NM_001025243.1	1704.936833162693	0.2800049846704677	0.5505035080163143	0.5086343331025053	0.6110085588093037	1	not_sig
MG63-Gal-MG63-Glu	NM_001569.3	2203.7016682118347	0.02334045493386461	0.6090907563727068	0.03832015949948587	0.969432417633598	1	not_sig
MG63-Gal-MG63-Glu	XM_005274668.1	138.01894197951307	23.863494522845663	11.420086985747592	2.089607071524726	0.03665311078553592	0.3039175412837021	not_sig
MG63-Gal-MG63-Glu	NM_001010844.3	137.85118537398873	0.22218044648929505	0.24589390190749355	0.9035622468298558	0.3662275676368519	1	not_sig
MG63-Gal-MG63-Glu	XM_005248654.1	2.1169742673874365	-0.411110103785663	1.4378782104992491	-0.28591441248902466	0.7749436747693959	NA	not_sig
MG63-Gal-MG63-Glu	XM_005248655.1	5.200559526006696	-5.9526628327923765	1.6975855294212558	-3.5065466391091173	4.5396187334717487e-4	NA	NA
MG63-Gal-MG63-Glu	XM_006715336.1	7.841266160409184	1.1237075473681486	2.11838593507847	0.5304545922254359	0.5957967838650604	1	not_sig
MG63-Gal-MG63-Glu	XM_006715337.1	7.387932294976347	-2.8919043710415155	1.616422022412177	-1.789077562013133	0.07360232520242455	0.4663671141546484	not_sig
MG63-Gal-MG63-Glu	XM_006715338.1	1.990257215341516	0.16422068562021708	4.474203970080345	0.03670388894167203	0.970721107807096	NA	not_sig
MG63-Gal-MG63-Glu	NM_001570.3	416.7488419025112	-0.27845225412520724	0.13295620034004993	-2.0943156724773675	0.03623186912665409	0.3018012246406232	not_sig
MG63-Gal-MG63-Glu	NM_001142523.1	25.77971700852252	-36.86091990186931	5.111459471326662	-7.211427598838455	5.536828539928443e-13	5.775812364213105e-11	sig
MG63-Gal-MG63-Glu	NM_007199.2	303.0355027308908	0.19184044764841807	0.4830724428726759	0.39712562883447633	0.6912748215335716	1	not_sig
MG63-Gal-MG63-Glu	NM_001114182.2	194.42875089148072	0.11827216279966934	2.0372571007114835	0.05805460820745916	0.953705130776504	1	not_sig
MG63-Gal-MG63-Glu	NM_001145256.1	92.44944088076195	-1.0451459760126127	2.94310765006008	-0.35511646201296015	0.7225023444553282	1	not_sig
MG63-Gal-MG63-Glu	NM_001145257.1	109.94092178663092	0.5188356402070544	2.4338823378548202	0.21317203060208195	0.8311927832166429	1	not_sig
MG63-Gal-MG63-Glu	NM_001145258.1	3.856294315382872	0	11.48050373087661	0	1	NA	not_sig
MG63-Gal-MG63-Glu	NM_016123.3	332.46167827992224	0.8372168482855967	0.9577144323364548	0.8741821361542078	0.3820190728185478	1	not_sig
MG63-Gal-MG63-Glu	XM_005268943.2	10.888335317839973	6.668681661210848	5.937376167005824	1.1231698099690754	0.2613653818517089	0.9002588886020917	not_sig
MG63-Gal-MG63-Glu	XM_005268944.2	8.0820645743024	0	11.480503730876611	0	1	1	not_sig
MG63-Gal-MG63-Glu	XM_005268945.2	8.5277631206934	-1.270244286679145	4.670938151955796	-0.27194628688184913	0.7856633201176904	1	not_sig
MG63-Gal-MG63-Glu	XM_005268946.2	19.91339677004102	1.6601971008580432	3.832237243291284	0.4332187689487087	0.6648558447416484	1	not_sig
MG63-Gal-MG63-Glu	XM_005268947.2	5.5767716790714985	-6.488722039253632	5.769098297395962	-1.1247376461209704	0.26070022400004417	NA	NA
MG63-Gal-MG63-Glu	XM_005268948.1	5.894184401056077	-4.4075982986282085	4.461973272991682	-0.9878136933960128	0.32324389996873815	0.9735982984986098	not_sig
MG63-Gal-MG63-Glu	XM_005268949.1	3.7819460672551695	4.0832971064806225	11.430521285523998	0.357227549337741	0.7209214633219274	NA	NA
MG63-Gal-MG63-Glu	XM_006719438.1	5.708405437821624	5.236778232408875	4.650824140009777	1.1259893031341035	0.26017004708506625	0.898462336162378	not_sig
MG63-Gal-MG63-Glu	XM_006719439.1	19.83917055431652	0.3200260768066391	1.3705249861734263	0.2335061965562319	0.8153683583828206	1	not_sig
MG63-Gal-MG63-Glu	XM_006719440.1	2.637989940134102	0	11.480503730876602	0	1	NA	not_sig
MG63-Gal-MG63-Glu	XM_006719441.1	5.602899538574493	-7.409876189185305	6.560803156869583	-1.1294160199619292	0.2587223779881971	NA	NA
MG63-Gal-MG63-Glu	XM_006719442.1	1.31579479020986	5.365420815558884	11.424281586967332	0.4696506099499232	0.6386046600053179	NA	NA
MG63-Gal-MG63-Glu	NM_004136.2	2565.675864607301	0.02683267279826575	0.2706636701869189	0.09913658814917883	0.9210298220210512	1	not_sig
MG63-Gal-MG63-Glu	NM_002198.2	560.8626815114427	-0.2593383035208659	0.12973521764972024	-1.9989815272909832	0.04561035261347951	0.3477613048527028	not_sig
MG63-Gal-MG63-Glu	rna25536	269.872172893893	-0.27283763420563145	0.4055441066740667	-0.6727693232758757	0.5010940568556268	1	not_sig
MG63-Gal-MG63-Glu	NM_002199.3	698.0303008299803	-0.01038297603398379	0.3358561939172008	-0.03091494580726275	0.9753373705899478	1	not_sig
MG63-Gal-MG63-Glu	XM_005262984.1	45.11037377627806	0.05177669479891891	1.0217921063730042	0.05067243569017931	0.9595865415550064	1	not_sig
MG63-Gal-MG63-Glu	XM_005262986.1	7.59611758692104	0	4.062190991952278	0	1	1	not_sig
MG63-Gal-MG63-Glu	NM_015649.1	425.7472735117675	1.00209277319346	0.35620273639159955	2.813265230202462	0.00490411822379509	0.0707201629821781	not_sig
MG63-Gal-MG63-Glu	NM_001077397.1	1690.3000073533012	0.6855356040934407	0.5582196646227194	1.228074981121938	0.2194188219291459	0.8306101011490614	not_sig
MG63-Gal-MG63-Glu	NM_182972.2	2904.498516903748	0.8598770861186019	0.14882925956659462	5.77760776760328	7.57701902151086e-9	4.663500879494424e-7	not_sig
MG63-Gal-MG63-Glu	NM_024496.3	1187.8243113076887	0.10754785510281596	0.27629046346706654	0.3892564866453869	0.6970864215385648	1	not_sig
MG63-Gal-MG63-Glu	NM_001197123.1	4.055225093350259	-4.413615548862841	5.245126342614116	-0.8414698256178021	0.4000847823251451	NA	NA
MG63-Gal-MG63-Glu	NM_001197124.1	10.388088623103677	3.5600402291206463	7.487869846133967	0.4754409868593959	0.6344726863205727	1	not_sig
MG63-Gal-MG63-Glu	NM_001197125.1	205.74406909808005	0.5226991764968703	1.402939093222677	0.37257438973789186	0.7094652366370421	1	not_sig
MG63-Gal-MG63-Glu	NM_001197126.1	46.076833194146275	6.62433582988337	3.5801296473881523	1.850306129197329	0.0642694397593825	0.430897798375316	not_sig
MG63-Gal-MG63-Glu	NM_001197127.1	23.15616959079871	-0.26943024974976215	3.443659359575796	-0.07823951837761087	0.9376375272272413	1	not_sig
MG63-Gal-MG63-Glu	NM_001197128.1	114.88684971918462	1.025619265868617	2.070564102408514	0.4953332595091355	0.6203648972405664	1	not_sig
MG63-Gal-MG63-Glu	NM_001571.5	226.5693213354775	-1.4340482176156215	0.9477529955934264	-1.513103334184353	0.13025341283956288	0.6438169428640191	not_sig
MG63-Gal-MG63-Glu	XM_006723197.1	53.75741527255056	-0.8351810144783176	1.004559504201177	-0.8313902869720508	0.4057531843520399	1	not_sig
MG63-Gal-MG63-Glu	XM_006723198.1	31.86167861953685	-0.02071799313067681	1.8997889790231888	-0.01090541810666221	0.9912989077313952	1	not_sig
MG63-Gal-MG63-Glu	XM_006723199.1	63.13477428225784	0.02948944273821941	1.421646424596174	0.02074316245447319	0.9834505377576211	1	not_sig
MG63-Gal-MG63-Glu	XM_006723200.1	62.1488796237105	-0.4764846717995925	1.392029980730693	-0.3422948344470857	0.7321290225705599	1	not_sig
MG63-Gal-MG63-Glu	XM_006723202.1	10.029990929342931	3.165659415930503	2.284262883524801	1.3858559970320214	0.1657908795041465	0.7260115220636411	not_sig
MG63-Gal-MG63-Glu	rna77241	13.548307511534585	0	2.912123439980084	0	1	1	not_sig
MG63-Gal-MG63-Glu	rna77244	70.69837498744178	-0.3115990863410039	0.5365858654862086	-0.5807068474654271	0.5614380459565689	1	not_sig
MG63-Gal-MG63-Glu	NM_001195286.1	6.294992982327048	4.531381041879426	5.295807508717488	0.8556544085902422	0.39218896524437014	1	not_sig
MG63-Gal-MG63-Glu	NM_002460.3	5.777758141428174	0	11.480503730766983	0	1	1	not_sig
MG63-Gal-MG63-Glu	XM_006715090.1	3.8962426258862104	-0.43507012897554104	2.429328722110828	-0.17909067843132873	0.8578665012137109	NA	not_sig
MG63-Gal-MG63-Glu	NM_001098629.1	4.684223395380379	3.3856350315658057	6.995735068125703	0.4839570107495344	0.6284163787139061	NA	NA
MG63-Gal-MG63-Glu	NM_001242452.1	12.336223479449885	4.404851023014853	1.9963086395404144	2.2064980012454023	0.02734915002866512	0.25048942610946573	not_sig
MG63-Gal-MG63-Glu	NM_032643.3	1.7123609450935218	-3.826577259578443	11.405652082409317	-0.33549833292566306	0.7372492020558274	NA	NA
MG63-Gal-MG63-Glu	NM_001206696.1	3.774377012622349	0	3.393335710735241	0	1	NA	not_sig
MG63-Gal-MG63-Glu	NM_006147.3	11.223479858575752	0	6.453590726921773	0	1	1	not_sig
MG63-Gal-MG63-Glu	NM_001572.3	26.23403271809698	2.0242994727436883	2.999169281577146	0.6749533896530137	0.4997053785648041	1	not_sig
MG63-Gal-MG63-Glu	NM_004029.2	25.797402489900453	0.3147972764396071	2.3191740923610418	0.13573680280255582	0.89202935253002	1	not_sig
MG63-Gal-MG63-Glu	NM_004031.2	8.021829792758593	0	11.480503730760796	0	1	1	not_sig
MG63-Gal-MG63-Glu	XM_005252906.1	4.707477477179981	0	11.480503730876604	0	1	NA	not_sig
MG63-Gal-MG63-Glu	XM_005252907.1	6.018856661845895	-4.240973412764727	7.807900831960018	-0.5431643541635652	0.5870166469134147	1	not_sig
MG63-Gal-MG63-Glu	XM_005252909.1	9.073484521242785	0	6.103061523575714	0	1	1	not_sig
MG63-Gal-MG63-Glu	NM_002163.2	27.080875329463403	0	2.4739921944672365	0	1	1	not_sig
MG63-Gal-MG63-Glu	XM_006721187.1	2.081036342268799	0	11.48050373075516	0	1	NA	not_sig
MG63-Gal-MG63-Glu	NM_006084.4	803.3988118058417	-0.6105158274156129	0.11643624601122728	-5.2433485991702655	1.576882081248988e-7	7.807399885997896e-6	not_sig
MG63-Gal-MG63-Glu	NM_001258406.1	2.364094290558417	0	5.11596706365398	0	1	NA	not_sig
MG63-Gal-MG63-Glu	NM_001145805.1	1.6659947511747826	3.0516043329741795	3.288956109274942	0.9278337051590856	0.35349383739807927	NA	NA
MG63-Gal-MG63-Glu	NM_001007561.2	1253.9875369310862	-0.4031943794997573	0.2533720872144722	-1.5913133286795906	0.11153907866465744	0.5896464296270004	not_sig
MG63-Gal-MG63-Glu	NM_005544.2	1980.3737554565153	0.7512947544499466	0.2526518168329575	2.9736368567128504	0.00294293136335906	0.04761797153252278	not_sig
MG63-Gal-MG63-Glu	XM_005246534.2	176.9928485101004	0.19136778703799667	0.7267958961997134	0.2633033400967518	0.7923167854738226	1	not_sig
MG63-Gal-MG63-Glu	XM_006712512.1	104.65057679308696	-0.3677785434754393	2.5240178401647255	-0.1457115467343277	0.8841491056874629	1	not_sig
MG63-Gal-MG63-Glu	NM_003749.2	1567.6554162145833	0.6366646984939062	0.20877589596057444	3.049512471564892	0.00229213115980942	0.03896872568535536	not_sig
MG63-Gal-MG63-Glu	XM_005262220.1	1.7854274735037965	0.17266972926816196	11.381534587360006	0.01517104112304186	0.9878957248393816	NA	not_sig
MG63-Gal-MG63-Glu	NM_024337.3	92.9639074944456	1.1216931555956768	0.8188689629907703	1.3698078768291524	0.1707468825890053	0.7363829148700857	not_sig
MG63-Gal-MG63-Glu	NM_001134222.1	103.8800346342062	1.566909202867824	1.235301760802708	1.2684424588285497	0.20463998713794387	0.8050037299194697	not_sig
MG63-Gal-MG63-Glu	NM_033267.4	518.3977205296032	0.9749193212057856	0.2268455612504928	4.297722714218053	1.7256184244529093e-5	5.468505802741906e-4	not_sig
MG63-Gal-MG63-Glu	NM_024336.2	203.81548768557224	-0.12075934976923998	0.5837227078711716	-0.20687793731658585	0.8361051872531083	1	not_sig
MG63-Gal-MG63-Glu	XM_005256139.1	119.42956461325316	0.2891463282643796	0.26184067109043924	1.104283483006003	0.26947018540716583	0.9123565251836973	not_sig
MG63-Gal-MG63-Glu	NM_001278633.1	5.937343453700516	2.131752047302167	5.845483600502281	0.36468360754942386	0.7153475964071907	1	not_sig
MG63-Gal-MG63-Glu	NM_016358.2	22.95564033057445	0.01487622531758406	1.1670615752192337	0.01274673559087022	0.9898298518785248	1	not_sig
MG63-Gal-MG63-Glu	XM_006714476.1	2.303589959859762	-3.2416303816298857	11.41371511576906	-0.28401185317401917	0.7764012970058206	NA	NA
MG63-Gal-MG63-Glu	NM_001252197.1	12.96568754393354	0	7.384455404101016	0	1	1	not_sig
MG63-Gal-MG63-Glu	NM_005853.5	168.48956455668818	-0.02126644060114692	1.964271497125414	-0.01082662994004087	0.9913617678820266	1	not_sig
MG63-Gal-MG63-Glu	NM_024335.2	4.439127594722292	7.553759287881851	3.7153447846181233	2.0331247100282925	0.04203992512100408	NA	NA
MG63-Gal-MG63-Glu	XM_005256137.1	4.1653606196316035	-1.658733703881807	10.893072797987118	-0.15227417778648436	0.8789706905379973	NA	NA
MG63-Gal-MG63-Glu	XM_005256138.1	3.082394713344583	-3.1834813298659266	3.5602891709079993	-0.8941636976790923	0.3712343123736235	NA	NA
MG63-Gal-MG63-Glu	NM_030940.3	1111.1257299466863	0.09341571726327227	0.13740193745189783	0.6798719071627035	0.4965855710069731	1	not_sig
MG63-Gal-MG63-Glu	NM_194279.3	481.2505628362863	-0.03683863094875443	0.1880178877141581	-0.19593152224303187	0.8446637642422338	1	not_sig
MG63-Gal-MG63-Glu	NM_014301.3	45.56688755935218	-1.106264327536515	0.9051804375135308	-1.222147852173372	0.22165172000573585	0.8351478772125055	not_sig
MG63-Gal-MG63-Glu	NM_213595.2	1857.7347471516468	-0.23700879545520215	0.09764998222341165	-2.4271258433304572	0.01521897583840705	0.16658714426719087	not_sig
MG63-Gal-MG63-Glu	XM_005268760.1	5.37924332637511	-0.4458482696201572	0.6604735534882801	-0.6750433340826699	0.49964823371412787	NA	not_sig
MG63-Gal-MG63-Glu	XM_005268761.2	96.44113864973907	0.09331660505017088	0.2089120995394552	0.4466787957992211	0.6551069939247032	1	not_sig
MG63-Gal-MG63-Glu	XM_006719315.1	172.41576374220168	-0.4042080847875972	0.2479122606255616	-1.630448142288935	0.10300681684698954	0.565806647998041	not_sig
MG63-Gal-MG63-Glu	NM_005101.3	489.7155768693404	-0.8798742868579884	0.7848439459234358	-1.121081829614856	0.2622530323271506	0.9016668522453996	not_sig
MG63-Gal-MG63-Glu	NM_002201.4	32.49793147174809	-0.6907452545585858	0.7203238341303142	-0.9589371083251186	0.33759042919675364	0.9894470027315124	not_sig
MG63-Gal-MG63-Glu	XM_005254899.1	0.4223292893823297	-4.9333082079881585	11.397109443079785	-0.4328560879955063	0.6651193231615358	NA	NA
MG63-Gal-MG63-Glu	XM_005254900.1	26.051971015206288	0.13845322743822908	0.3096775822099617	0.4470883118183144	0.6548112978336049	1	not_sig
MG63-Gal-MG63-Glu	XM_006720490.1	90.58357585924216	-1.6501963857048234	1.1320352008246428	-1.4577253291264447	0.14491626741598093	0.6790983625042236	not_sig
MG63-Gal-MG63-Glu	NM_030980.1	703.076485273703	0.2543006871534269	0.446229162710581	0.569888094289264	0.5687536004078204	1	not_sig
MG63-Gal-MG63-Glu	XM_005245516.2	276.14602847913005	0.11968691080982544	0.45575327031500273	0.26261338887837604	0.7928485793562656	1	not_sig
MG63-Gal-MG63-Glu	XM_005245517.2	95.5506935435746	-0.01563610910978842	2.369893472876496	-0.0065978109517344	0.9947357466996738	1	not_sig
MG63-Gal-MG63-Glu	XM_005245518.2	46.72072816050415	19.641400099843978	3.986337790741171	4.9271790628139644	8.342529504028513e-7	3.601358496863479e-5	sig
MG63-Gal-MG63-Glu	XM_006711560.1	346.35465273277356	0.04633172093767988	0.8902336248390001	0.05204445175395283	0.9584932740076882	1	not_sig
MG63-Gal-MG63-Glu	XM_006711561.1	31.26456822418128	22.179694999406163	5.205723512706453	4.260636383255581	2.038456456642845e-5	6.360907629329619e-4	sig
MG63-Gal-MG63-Glu	NM_002202.2	35.066159268640334	-0.5873446906696582	0.42809055508714927	-1.3720103928714067	0.1700602024872839	0.7350078217310513	not_sig
MG63-Gal-MG63-Glu	NM_145805.1	33.75151209705042	0.2544169023299599	0.6567334643386735	0.38739750012001617	0.6984619542169687	1	not_sig
MG63-Gal-MG63-Glu	NM_005545.3	580.2172980426433	0	1.9075698915328625	0	1	1	not_sig
MG63-Gal-MG63-Glu	NM_201526.1	616.3317728486917	-3.908379233259464	1.346638330306991	-2.902322877122083	0.00370406555739509	0.05705064866072722	not_sig
MG63-Gal-MG63-Glu	NM_001130136.1	3.1715076827497923	-1.3958555090344773	11.475933433246608	-0.12163328736210538	0.903189449708441	NA	not_sig
MG63-Gal-MG63-Glu	NM_001130137.1	3.111879066699276	0	11.480503730876611	0	1	NA	not_sig
MG63-Gal-MG63-Glu	NM_001130138.1	4.97210292315292	-3.838672721558245	2.3266109067612826	-1.6498988766891844	0.09896362052835436	NA	NA
MG63-Gal-MG63-Glu	NM_020851.2	2.0161988652563725	0	11.480503730876611	0	1	NA	not_sig
MG63-Gal-MG63-Glu	NM_080826.1	190.3594608206235	0.14870645172886438	0.33898479710227924	0.43868177275217546	0.6608921361245244	1	not_sig
MG63-Gal-MG63-Glu	NM_182509.3	1.452976388210405	-0.2134494922852615	6.35469436452405	-0.03358926173961606	0.9732046853282024	NA	not_sig
MG63-Gal-MG63-Glu	NM_199296.2	4.038751764174296	0.8463621197423276	2.86367984771564	0.29555053803150216	0.7675733517625172	NA	not_sig
MG63-Gal-MG63-Glu	NM_016048.2	776.5181883082703	-0.4237464535863348	0.1603092110094651	-2.643306962326174	0.00821005658633689	0.10590543387244492	not_sig
MG63-Gal-MG63-Glu	NM_001136201.1	119.17328217165698	-0.9560209761135068	0.5264932844290331	-1.815827484201027	0.06939683985683008	0.45038275431929425	not_sig
MG63-Gal-MG63-Glu	NM_001136202.1	296.50983640025447	-0.0333134703090692	0.6155011136652194	-0.05412414302663458	0.9568362570830165	1	not_sig
MG63-Gal-MG63-Glu	NM_024710.2	23.94165358727362	-1.4237531835753938	1.2054346880118136	-1.1811118410103696	0.23755829661400155	0.8610039815845987	not_sig
MG63-Gal-MG63-Glu	XM_005259265.2	84.05087342641508	0.03680732636794896	0.659941217299445	0.05577364377780305	0.9555221314705684	1	not_sig
MG63-Gal-MG63-Glu	NM_001101417.3	8.805912122559054	19.46193539513516	4.715574482407677	4.127161063353259	3.672691691349309e-5	0.0010791815146764	sig
MG63-Gal-MG63-Glu	NM_001101426.3	53.47955466460095	-0.5458328211933304	0.9071239822762694	-0.601717992091509	0.5473618715021118	1	not_sig
MG63-Gal-MG63-Glu	XM_006715770.1	24.29839934079128	0.5152222780350129	1.0246509729663469	0.5028271007672528	0.6150858380681816	1	not_sig
MG63-Gal-MG63-Glu	NM_001270975.1	3336.847953875	-0.08476580954418605	0.497764428575089	-0.17029302352287096	0.8647796975509613	1	not_sig
MG63-Gal-MG63-Glu	NM_001270976.1	236.4449590280233	0.5577223480720221	1.3366170126043908	0.41726413984908306	0.6764852150879697	1	not_sig
MG63-Gal-MG63-Glu	NM_001270977.1	77.60805223310453	-5.093402891508916	1.907317305850872	-2.670453875652694	0.00757487778720223	0.09952093290237816	not_sig
MG63-Gal-MG63-Glu	NM_001270978.1	10.484663835604906	-0.2951651005846741	1.9735380784118235	-0.14956139119555473	0.8811106708474377	1	not_sig
MG63-Gal-MG63-Glu	NM_001270979.1	2.605068863125908	0.15094161514311727	11.35243050922701	0.0132959734939963	0.9893916605914044	NA	not_sig
MG63-Gal-MG63-Glu	NM_014761.3	104.48269249701012	0.48757726941388807	0.784639712028147	0.6214027431183567	0.534334667646426	1	not_sig
MG63-Gal-MG63-Glu	NM_001008494.1	3.719520495742963	0	11.480503730876602	0	1	NA	not_sig
MG63-Gal-MG63-Glu	NM_001199469.1	9.245256098756627	-2.8764768987069793	2.7023782300458903	-1.064424241849422	0.2871365567867707	0.9323423227281716	not_sig
MG63-Gal-MG63-Glu	NM_020701.3	861.9249125196802	-0.15453285528888935	0.27685980311631186	-0.5581628446942455	0.5767331899771027	1	not_sig
MG63-Gal-MG63-Glu	NM_001204890.1	1322.4892601333645	-0.1180640956485007	0.4409872666191292	-0.2677267680621491	0.7889096438003776	1	not_sig
MG63-Gal-MG63-Glu	NM_001253389.1	91.1238055042232	-5.492270554311473	2.3872575695154263	-2.3006610700270236	0.02141079619283122	0.2126460712637466	not_sig
MG63-Gal-MG63-Glu	XM_006722766.1	30.882364002479843	-1.007513614803735	0.7649442726327782	-1.3171072074781132	0.187802691438599	0.7709191019969159	not_sig
MG63-Gal-MG63-Glu	rna75052	6.111137710355333	0	6.156361214914797	0	1	1	not_sig
MG63-Gal-MG63-Glu	rna75054	105.34826872155324	1.4229440862034537	1.354138786674752	1.0508111134588067	0.29334535055373817	0.9408826630990884	not_sig
MG63-Gal-MG63-Glu	NM_001257137.1	126.39683401343312	0.04563253325617311	0.7120745143716797	0.06408392989101477	0.9489033976314964	1	not_sig
MG63-Gal-MG63-Glu	NM_001257138.1	11.432408227255522	0	9.61134012138369	0	1	1	not_sig
MG63-Gal-MG63-Glu	NM_031483.5	1383.2997243025015	-0.4758389432338709	0.9983339106203628	-0.47663305650730176	0.6336234400174472	1	not_sig
MG63-Gal-MG63-Glu	XM_005260570.1	374.1190962101473	2.3088054107951397	0.8237911250562516	2.802658757263846	0.00506832646522253	0.07248540845094906	not_sig
MG63-Gal-MG63-Glu	XM_006723881.1	1025.706536056441	0.6310829451483483	0.6101760783364001	1.0342636618415937	0.30101291977881944	0.9487271736797224	not_sig
MG63-Gal-MG63-Glu	XM_006723882.1	237.41526976062912	1.234233407378296	1.5043983706512143	0.8204166073671223	0.4119786512467304	1	not_sig
MG63-Gal-MG63-Glu	rna79570	1229.1569207889356	0.7838715069458694	0.4609758799437383	1.7004610025182667	0.08904424576721616	0.5231914212241343	not_sig
MG63-Gal-MG63-Glu	rna79574	79.25110642860405	0.11038307880636015	1.6537183611544788	0.0667484146026537	0.9467819909451184	1	not_sig
MG63-Gal-MG63-Glu	NM_030790.3	2236.8688053842766	-0.43139501864694785	0.2397113802164616	-1.7996434639748606	0.07191695344453909	0.4597306217326767	not_sig
MG63-Gal-MG63-Glu	NM_018463.3	436.33121539140984	0.06087924198785174	0.19730180002470085	0.30855897908802693	0.7576570290322617	1	not_sig
MG63-Gal-MG63-Glu	XM_005253707.2	31.233038560629936	-1.0631515765226731	1.6677390690818727	-0.6374807643667914	0.5238117355734059	1	not_sig
MG63-Gal-MG63-Glu	XM_005253708.2	19.559375203725377	3.839795175837481	2.259294824069455	1.699554717219783	0.08921471409278763	0.5238358754767439	not_sig
MG63-Gal-MG63-Glu	XM_005253709.2	71.80836043695233	-0.10263875144356428	1.385404756723022	-0.07408575071327289	0.940942153384029	1	not_sig
MG63-Gal-MG63-Glu	rna51514	9.0835473264479	0.5467387422000235	1.80143638833362	0.30350155339416257	0.7615076638298277	1	not_sig
MG63-Gal-MG63-Glu	NM_001284497.1	1.395829230383611	4.219906508072318	11.429584950550568	0.3692090768238302	0.7119718907748118	NA	NA
MG63-Gal-MG63-Glu	NM_032039.3	1052.124416009428	-0.4572530551955546	0.37078601866807376	-1.233199290626127	0.21750141998578948	0.8277672470378165	not_sig
MG63-Gal-MG63-Glu	XM_005255622.1	59.2940520211219	-1.7906810098527004	2.03934388135062	-0.87806721869132	0.379907241478621	1	not_sig
MG63-Gal-MG63-Glu	XM_005255623.1	237.00027102445912	-0.95276202913773	1.3286200586256114	-0.7171064616646786	0.4733084090086833	1	not_sig
MG63-Gal-MG63-Glu	XM_006720956.1	252.5263710706212	0.2955865728959314	2.830116677242003	0.10444324620000668	0.9168176048176808	1	not_sig
MG63-Gal-MG63-Glu	XM_006720957.1	70.52591877420913	0.6575597078639478	2.678532818123339	0.24549249627064637	0.8060751175563381	1	not_sig
MG63-Gal-MG63-Glu	rna63260	15.1955197525596	-1.291824515529119	1.7202527045946585	-0.7509504342465257	0.4526824861533277	1	not_sig
MG63-Gal-MG63-Glu	NM_181501.1	2957.9030653360805	-0.3270903413436339	0.3313274351737168	-0.987211762805391	0.3235388364730616	0.9735982984986098	not_sig
MG63-Gal-MG63-Glu	NM_003637.3	700.0128346443972	1.8638323435481836	0.98537124541369	1.891502671935274	0.05855727464724879	0.4056656751853038	not_sig
MG63-Gal-MG63-Glu	XM_005277433.1	128.19231069427838	-0.4196120175230657	0.8724018068505625	-0.4809848102423095	0.6305272944789809	1	not_sig
MG63-Gal-MG63-Glu	XM_005277434.1	41.191824409298626	-4.9779132201674345	2.1368103553133726	-2.329599914091301	0.01982730670578111	0.2014034681165421	not_sig
MG63-Gal-MG63-Glu	XM_005277435.1	5.320478807043052	8.017236821520052	8.86653205452073	0.904213369130307	0.36588227248997474	NA	NA
MG63-Gal-MG63-Glu	XM_005277436.1	71.23776710467678	-0.4562080342175065	1.4565177881696565	-0.3132183059643945	0.7541148115205258	1	not_sig
MG63-Gal-MG63-Glu	XM_006711596.1	113.3378019839176	-1.4582429802862376	2.160846222221346	-0.6748481059365559	0.49977227340955055	1	not_sig
MG63-Gal-MG63-Glu	rna4710	9.401381065694066	1.8661097524153112	1.249742006804219	1.4931959894564468	0.13538589162312128	0.6565073394599602	not_sig
MG63-Gal-MG63-Glu	NM_001004439.1	21418.25199181086	-0.5034190363618557	0.20040980812283243	-2.5119480981355315	0.01200667458455407	0.140627312876055	not_sig
MG63-Gal-MG63-Glu	XM_005254228.1	2966.7895466622276	-0.02476719284182413	0.19095805956302192	-0.1296996466056475	0.8968040621744351	1	not_sig
MG63-Gal-MG63-Glu	NM_002203.3	7248.188965010339	-0.04227461311933415	0.8114171497356477	-0.05209972839877348	0.9584492293802752	1	not_sig
MG63-Gal-MG63-Glu	rna24223	16.19107461727744	0	4.867104888272107	0	1	1	not_sig
MG63-Gal-MG63-Glu	rna24225	62.66233322507337	6.684369428844509	3.7829035720574287	1.7669944003381095	0.07722916609583262	0.4805097348347062	not_sig
MG63-Gal-MG63-Glu	rna24226	25.990949982664883	-5.7887416005919015	4.381873488366617	-1.3210654337603225	0.18647954735464156	0.7692269394057608	not_sig
MG63-Gal-MG63-Glu	rna24227	43.250250684167355	-6.735186991922699	6.567166176091761	-1.0255849800851131	0.305087250244496	0.9544896486880444	not_sig
MG63-Gal-MG63-Glu	rna24228	9.428934878454015	0	11.480503730876606	0	1	1	not_sig
MG63-Gal-MG63-Glu	NM_000419.3	7.824202396791841	0.05133944068194714	0.7049741066346366	0.07282457639051214	0.9419457137471412	1	not_sig
MG63-Gal-MG63-Glu	NM_002204.2	7125.67439483954	-0.406185220221158	0.6110035075690564	-0.6647837781442694	0.5061887996840311	1	not_sig
MG63-Gal-MG63-Glu	NM_005501.2	465.2305479272634	-1.1383151026986151	2.6179360420599234	-0.4348139467161817	0.6636974807647711	1	not_sig
MG63-Gal-MG63-Glu	XM_005257308.1	1312.8185623383808	0.6658090253445973	0.6438631494062158	1.0340846901373693	0.3010965728591418	0.948736922030896	not_sig
MG63-Gal-MG63-Glu	NM_000885.4	3635.445343041539	0.04119979158364024	0.20743397307068875	0.19861641260470045	0.8425628139908157	1	not_sig
MG63-Gal-MG63-Glu	NM_002205.2	8523.465060590488	-1.1131494063884677	0.1339865262094617	-8.307920489320521	9.739374899641847e-17	1.5516083045898807e-14	not_sig
MG63-Gal-MG63-Glu	NM_000210.2	2140.270916819128	-0.8063634439155919	0.6498719397431456	-1.2408036023747968	0.2146783101465922	0.82277249739351	not_sig
MG63-Gal-MG63-Glu	NM_001079818.1	4292.8108286353945	0.7112320084931326	0.8315771796763493	0.8552808156303001	0.3923957054770169	1	not_sig
MG63-Gal-MG63-Glu	XM_006712510.1	317.5554943904211	-3.9220712257122337	1.911250428232171	-2.052096976815325	0.04016023870297292	0.32128818068397247	not_sig
MG63-Gal-MG63-Glu	XM_006712511.1	185.67487681469404	-1.105790053271506	2.4257443443351536	-0.4558559750345744	0.6484935495022859	1	not_sig
MG63-Gal-MG63-Glu	NM_001144996.1	573.3443757036215	-2.6907180388374123	2.062435295447371	-1.3046314930591596	0.19201835913034987	0.7803146335608245	not_sig
MG63-Gal-MG63-Glu	NM_001144997.1	159.71025600683055	5.725347837917467	2.920704275812537	1.9602627644747368	0.049965085796082	0.3677348662031566	not_sig
MG63-Gal-MG63-Glu	NM_002206.2	7.665632796431094	6.8000071469625665	11.421541301263876	0.5953668570291907	0.5515982746653638	1	not_sig
MG63-Gal-MG63-Glu	XM_005268840.1	63.834099855297275	4.386090723251491	6.296638788214895	0.6965765181672353	0.4860678554272133	1	not_sig
MG63-Gal-MG63-Glu	XM_005268842.1	28.82658704503985	-19.590515114456068	3.5691990449574864	-5.488770692722579	4.0474064408610033e-8	2.2043304985703218e-06	sig
MG63-Gal-MG63-Glu	XM_005268844.1	26.719578951739347	1.136922454435139	4.179797908752019	0.2720041684442574	0.7856188141947402	1	not_sig
MG63-Gal-MG63-Glu	XM_005268845.1	17.85082918866576	29.598124141551025	7.747180294200981	3.8205028174839546	1.3317988373415696e-4	0.0034311767845657	sig
MG63-Gal-MG63-Glu	XM_005268846.1	353.25524295766064	-1.5247857077638125	2.0144990881635114	-0.7569056331288098	0.4491064002851163	1	not_sig
MG63-Gal-MG63-Glu	XM_005268848.1	3.6162695391691257	-6.893315665957045	11.391447239374852	-0.6051308074473724	0.5450920858427245	NA	NA
MG63-Gal-MG63-Glu	XM_005268849.1	17.743117499986592	0	11.480503730876611	0	1	1	not_sig
MG63-Gal-MG63-Glu	XM_005268850.1	12.194936454730144	0	7.772096286485116	0	1	1	not_sig
MG63-Gal-MG63-Glu	NM_003638.1	374.36270234112953	-1.6803016710275138	0.2888159050320373	-5.817898674386107	5.9592004935940156e-9	3.7265291417751203e-7	sig
MG63-Gal-MG63-Glu	XM_005252633.1	794.4331487381949	-1.7909030818456062	0.27384258526157246	-6.539899848429157	6.156004359205239e-11	4.8216543842216555e-9	sig
MG63-Gal-MG63-Glu	NM_002207.2	78.04154845107573	-0.3371751238572926	0.33685553846299493	-1.0009487313040952	0.3168515952565221	0.9677181754053104	not_sig
MG63-Gal-MG63-Glu	NM_002208.4	278.8665263257291	0.02383478903601411	0.46229152077689745	0.05155791954816496	0.9588809500523704	1	not_sig
MG63-Gal-MG63-Glu	NM_000632.3	5.859474694254409	-0.3476026455332522	2.299767839937779	-0.15114684164931044	0.8798598826260043	1	not_sig
MG63-Gal-MG63-Glu	NM_001145000.2	721.6129533795282	2.1739691222907154	1.3483020479108865	1.612375450782079	0.10688026362664126	0.5765006239209319	not_sig
MG63-Gal-MG63-Glu	NM_002210.4	6683.684673764949	-0.8390991363805557	0.5050180664263967	-1.6615230071236458	0.09660845211736872	0.5475492110688911	not_sig
MG63-Gal-MG63-Glu	XM_005246536.2	166.13627799674163	0.30221271733614574	0.6812955472498692	0.4435853405413605	0.6573424063048661	1	not_sig
MG63-Gal-MG63-Glu	XM_006712513.1	1323.8057688366869	-0.9328321442685152	1.230304881523378	-0.7582121783614088	0.44832397176138095	1	not_sig
MG63-Gal-MG63-Glu	NM_000887.4	73.96142515837512	-1.319289084337088	1.8755729917762132	-0.7034058872257962	0.4818028386882712	1	not_sig
MG63-Gal-MG63-Glu	NM_002211.3	35108.38467011291	-0.3961132235791098	0.6078346442839873	-0.651679247479749	0.5146081128452553	1	not_sig
MG63-Gal-MG63-Glu	NM_033668.2	98.26237088828994	-1.473453050608555	2.8425542853386174	-0.5183552898913348	0.6042104032361125	1	not_sig
MG63-Gal-MG63-Glu	NM_133376.2	26019.675901285747	-0.2225775052960937	0.4103388371292168	-0.5424236878314382	0.5875266649987207	1	not_sig
MG63-Gal-MG63-Glu	NM_004763.3	636.7828188812855	-0.34071627821847017	0.36718474386187455	-0.9279151269602826	0.35345159703451573	1	not_sig
MG63-Gal-MG63-Glu	NM_022334.3	11.646381973507255	3.619041581575857	2.7531172263901027	1.3145250579544543	0.1886695711991921	0.772726947868814	not_sig
MG63-Gal-MG63-Glu	XM_005246183.2	117.01831524375568	-0.46081135427351777	0.7246479577522495	-0.6359106506045863	0.5248346603489258	1	not_sig
MG63-Gal-MG63-Glu	XM_005246184.2	27.235489730228828	6.790978589744272	3.243065904416926	2.09399956396052	0.03626001909299445	0.30192831542714205	not_sig
MG63-Gal-MG63-Glu	XM_005246185.2	129.69169497717087	-0.9363919942654256	0.87693203132928	-1.0678045285288695	0.2856086949074571	0.9294337561366968	not_sig
MG63-Gal-MG63-Glu	XM_005246186.2	301.6497059873986	0.05340327294080798	0.28616041657445856	0.18662005591158523	0.8519585406594036	1	not_sig
MG63-Gal-MG63-Glu	XM_005246187.2	27.570728305353985	-2.001329154100034	2.629123398492883	-0.7612153751502403	0.44652843628181704	1	not_sig
MG63-Gal-MG63-Glu	XM_005246188.2	21.943645887204696	0.18449550079249732	0.9336628021304092	0.19760399618740296	0.843354907953505	1	not_sig
MG63-Gal-MG63-Glu	XM_005246189.2	8.877749577477411	-1.0650872213631446	4.722983838318072	-0.22551151090587657	0.8215813715773364	1	not_sig
MG63-Gal-MG63-Glu	XM_006711903.1	23.145657746354324	0	3.2751813119598094	0	1	1	not_sig
MG63-Gal-MG63-Glu	NM_012278.1	1.711127721495021	-3.241283206014056	4.941989097774518	-0.6558661182546264	0.5119102700421747	NA	NA
MG63-Gal-MG63-Glu	NM_000211.3	129.18208368225754	0	2.77768773000935	0	1	1	not_sig
MG63-Gal-MG63-Glu	NM_001127491.1	413.00037922817097	0.7456986810233426	0.8604192090313295	0.8666690296964189	0.3861233791724887	1	not_sig
MG63-Gal-MG63-Glu	XM_006724001.1	6.477212644713321	0	11.480503730876604	0	1	1	not_sig
MG63-Gal-MG63-Glu	rna81822	9.846378934558166	0	11.480503730876611	0	1	1	not_sig
MG63-Gal-MG63-Glu	rna81824	57.89750794731781	-1.3330541432173602	2.0587705597864105	-0.6475000999410344	0.5173083298509102	1	not_sig
MG63-Gal-MG63-Glu	NM_000212.2	1797.2818222227834	-1.8502399835204184	0.3340924147565776	-5.538108325112733	3.0575613490079725e-8	1.704881648390898e-6	sig
MG63-Gal-MG63-Glu	NM_001206739.1	29.862820810497674	0.9306906846832144	1.1307572652678426	0.8230684986691301	0.4104690414196342	1	not_sig
MG63-Gal-MG63-Glu	NM_014288.4	240.31587220264524	-0.22838721979027812	0.2663052642396695	-0.8576143638855525	0.3911054408746846	1	not_sig
MG63-Gal-MG63-Glu	XM_006710514.1	71.1429348296363	1.875821174476287	0.5310765451346737	3.5321107506274907	4.1225665867416014e-4	0.00917305338668898	sig
MG63-Gal-MG63-Glu	XM_006710515.1	21.996251223093324	0.23742007155269243	0.5155683012350416	0.4605016851966145	0.6451561621712223	1	not_sig
MG63-Gal-MG63-Glu	rna3132	80.41743348008784	-0.196529851428673	0.45531374104692734	-0.4316361087121626	0.6660059102940155	1	not_sig
MG63-Gal-MG63-Glu	NM_001005619.1	1.765909072930529	0	11.480503730876604	0	1	NA	not_sig
MG63-Gal-MG63-Glu	NM_001005731.1	10.44049799276774	0	11.48050373078586	0	1	1	not_sig
MG63-Gal-MG63-Glu	XM_005257312.1	98.84427279924412	-1.4880773242570633	1.9452694678973048	-0.764972333558274	0.44428801934190576	1	not_sig
MG63-Gal-MG63-Glu	XM_006721867.1	1.1288926677599085	0	11.480503730876608	0	1	NA	not_sig
MG63-Gal-MG63-Glu	XM_006721869.1	2.064620672064539	2.877238260732569	11.444436683128822	0.25140933891260375	0.8014976481293097	NA	NA
MG63-Gal-MG63-Glu	NM_002213.3	10364.277635519427	-0.4073512368691379	0.11855972458483018	-3.435831504295337	5.907382491530241e-4	0.01249164700398615	not_sig
MG63-Gal-MG63-Glu	XM_005247436.1	1268.442516119087	-0.41920155869161313	0.5459615167910018	-0.767822540232422	0.4425926213768118	1	not_sig
MG63-Gal-MG63-Glu	XM_006713630.1	594.5812095768579	-0.8509133840776725	0.5130872349658109	-1.6584185418964328	0.09723301662318654	0.549322993547006	not_sig
MG63-Gal-MG63-Glu	NM_000888.4	0.6670491141308195	0	11.480503730876604	0	1	NA	not_sig
MG63-Gal-MG63-Glu	NM_000889.2	2.328675617850867	-0.3117578490550563	11.34526940340847	-0.02747910498814551	0.9780776053577824	NA	not_sig
MG63-Gal-MG63-Glu	XM_005268852.2	1.5252252435407467	-2.9894759380378444	8.522738314980183	-0.35076472227046146	0.7257648652019237	NA	NA
MG63-Gal-MG63-Glu	rna53220	1.525818020522743	-0.3930860754814329	11.352200383926808	-0.03462642150309379	0.97237763281647	NA	not_sig
MG63-Gal-MG63-Glu	NM_002214.2	408.349950286259	-2.0998781540887097	0.5756119095369785	-3.6480797552952806	2.6420762927766305e-4	0.00624077004420618	sig
MG63-Gal-MG63-Glu	XM_005249751.2	347.0252997131616	-1.097853765891198	2.161767178756803	-0.5078501406994974	0.6115584431381433	1	not_sig
MG63-Gal-MG63-Glu	XM_005249752.2	63.609691389367306	22.444456563847588	6.415996453713256	3.4982027695569977	4.684048666981693e-4	0.01025673078373485	sig
MG63-Gal-MG63-Glu	NM_001271754.1	367.2931514435352	0.5597808765183819	1.6114715493325522	0.3473724849503145	0.7283115016829589	1	not_sig
MG63-Gal-MG63-Glu	NM_001271755.1	31.744681304156348	-1.9450342511662235	1.5823156921801953	-1.2292327383079014	0.21898455756853227	0.8299052275584525	not_sig
MG63-Gal-MG63-Glu	NM_001271756.1	4352.659305457999	-0.5869007153271704	0.2276168186869137	-2.5784593542467995	0.00992419742757036	0.12177876843399024	not_sig
MG63-Gal-MG63-Glu	NM_004791.2	1322.409111338526	8.758341172384156	2.2068265970609184	3.968749145967623	7.22508909247573e-5	0.00200360404330004	sig
MG63-Gal-MG63-Glu	XM_005254100.2	2445.1775781336783	-1.545238270716748	0.6814192953222139	-2.267676130283442	0.02334895374885456	0.22590751821707297	not_sig
MG63-Gal-MG63-Glu	NM_002217.3	60.61471021992185	0	1.9208443812557057	0	1	1	not_sig
MG63-Gal-MG63-Glu	XM_005265105.2	1.306855045013243	0	11.48050373087661	0	1	NA	not_sig
MG63-Gal-MG63-Glu	XM_006713130.1	1.1872975927021736	0	11.480503730876606	0	1	NA	not_sig
MG63-Gal-MG63-Glu	NM_001166449.1	10.137283107852502	0.5066217442480648	1.6851207951651943	0.3006441708520961	0.7636858453026436	1	not_sig
MG63-Gal-MG63-Glu	NM_002218.4	7.547296230775864	-35.566061255096166	4.843735517897982	-7.34269266430357	2.09338858145629e-13	2.3289818142102068e-11	sig
MG63-Gal-MG63-Glu	NM_001001851.2	29.916015426320033	-0.19590705126722788	0.844702885609313	-0.23192421217540113	0.8165968785903597	1	not_sig
MG63-Gal-MG63-Glu	NM_030569.6	238.93003463600888	0.08691495557513045	0.2214022983314596	0.392565733193116	0.6946402527343174	1	not_sig
MG63-Gal-MG63-Glu	NM_005546.3	9.553986105676184	-1.1836216226552756	1.1758758643764746	-1.006587224479608	0.3141331763063487	0.9644455249171028	not_sig
MG63-Gal-MG63-Glu	NM_017625.2	57.195657126682605	0	11.48050373087661	0	1	1	not_sig
MG63-Gal-MG63-Glu	XM_006711170.1	1.0988113909671844	0	11.480503730876606	0	1	NA	not_sig
MG63-Gal-MG63-Glu	NM_001171581.1	1.2592716223020497	0	11.480503730876604	0	1	NA	not_sig
MG63-Gal-MG63-Glu	NM_004867.4	53.41917861533624	0	7.350392070060793	0	1	1	not_sig
MG63-Gal-MG63-Glu	NM_021999.4	6940.111741966603	-0.7138260510543482	0.2872187283222274	-2.4853046847749947	0.01294405954492034	0.14841465384699606	not_sig
MG63-Gal-MG63-Glu	NM_001012514.2	121.71910479268416	-1.9223914848829853	2.082946604968235	-0.9229192338861236	0.35604929643888217	1	not_sig
MG63-Gal-MG63-Glu	NM_001012516.2	95.32282354383872	-0.2840936070737003	1.291868235338033	-0.21990912022027057	0.8259419332666857	1	not_sig
MG63-Gal-MG63-Glu	NM_001287240.1	4238.405494320687	-0.3942050813509287	0.7300633502849292	-0.5399601023624571	0.5892245475750703	1	not_sig
MG63-Gal-MG63-Glu	NM_030926.5	1057.9177261775378	-3.0793522291373248	0.6834531815421353	-4.505578893040065	6.6192240307102255e-6	2.3136657847045187e-4	sig
MG63-Gal-MG63-Glu	NM_001267623.1	7.010324201307566	0	2.278317927862975	0	1	1	not_sig
MG63-Gal-MG63-Glu	NM_033453.3	866.8416923899805	0.13692414968622488	0.2343978817519872	0.5841526751982435	0.559117597996257	1	not_sig
MG63-Gal-MG63-Glu	NM_181493.2	31.559200118677985	0.27634717864133795	1.268737286502397	0.21781276674161645	0.8275749969539004	1	not_sig
MG63-Gal-MG63-Glu	XM_006723564.1	4.157975223990711	3.4126193147666477	2.5502658417654978	1.3381425806198148	0.18084996251823293	NA	NA
MG63-Gal-MG63-Glu	rna78779	3.8830935538104496	-2.831712403417029	3.4778841494300514	-0.814205500169143	0.41552723509240613	NA	NA
MG63-Gal-MG63-Glu	rna78781	15.67224644186294	1.971188029041649	1.5460796764790623	1.274958890560349	0.20232379299706515	0.7996287529880226	not_sig
MG63-Gal-MG63-Glu	rna78784	139.02943013303366	0.7008382407733583	1.281060643419131	0.5470765528342452	0.5843261401048261	1	not_sig
MG63-Gal-MG63-Glu	NM_001142593.1	1293.395177178582	-0.03737209499563873	0.41525355534041913	-0.08999825411489037	0.928288602214238	1	not_sig
MG63-Gal-MG63-Glu	NM_001142594.1	66.8118282296138	0.3772364082627944	0.2960021095296019	1.2744382425594456	0.2025081464081781	0.7999558540496117	not_sig
MG63-Gal-MG63-Glu	NM_014216.4	566.3666800753344	0.15273635724037352	0.6043106966509832	0.25274475213961944	0.800465463106526	1	not_sig
MG63-Gal-MG63-Glu	NM_002220.2	13.56933305442964	1.430622578810288	0.956463692103962	1.4957416477182779	0.13472099272238663	0.6553185021426052	not_sig
MG63-Gal-MG63-Glu	XM_005254348.2	67.27529277768859	0.5577054203315603	0.7566440918429173	0.7370776119763088	0.4610751529809905	1	not_sig
MG63-Gal-MG63-Glu	NM_002221.3	741.2210986809844	-1.129238258214836	0.14606943265256508	-7.730832096136069	1.0684587070138635e-14	1.4057435089639142e-12	not_sig
MG63-Gal-MG63-Glu	XM_005273120.1	52.66623717272619	-0.7546196606810155	0.44578475792017896	-1.6927892828855662	0.0904955833605029	0.5284418568057891	not_sig
MG63-Gal-MG63-Glu	NM_025194.2	496.7742815313712	0.5722888127630921	0.31191950936359586	1.8347323446703392	0.06654535733671006	0.44023325521706586	not_sig
MG63-Gal-MG63-Glu	XM_006723404.1	11.074962625188885	5.668858020477722	7.020500479537194	0.8074720651328016	0.41939456241661016	1	not_sig
MG63-Gal-MG63-Glu	rna76205	4.272451236407637	-0.0707990709234958	5.36323340292372	-0.01320081853698559	0.9894675765997772	NA	not_sig
MG63-Gal-MG63-Glu	NM_001099952.2	531.7066839009167	-1.1028124775984534	1.1160828076725129	-0.9881099054811768	0.32309882507895055	0.9735982984986098	not_sig
MG63-Gal-MG63-Glu	NM_001168272.1	11.503058368913525	0	11.4805037308766	0	1	1	not_sig
MG63-Gal-MG63-Glu	NM_002222.5	251.86821394675175	-0.20478650769191295	1.4592982569895911	-0.14033218138310546	0.8883975388284304	1	not_sig
MG63-Gal-MG63-Glu	XM_005265109.1	10.53042746054756	-21.4580421615769	11.390968330924826	-1.8837768254803613	0.05959516952089722	0.4092476339860938	not_sig
MG63-Gal-MG63-Glu	XM_005265110.1	106.53898972524398	0.23564354834534304	2.6814776133211997	0.08787824562647824	0.9299734471748542	1	not_sig
MG63-Gal-MG63-Glu	XM_006713135.1	11.513155870362583	0	5.493488174100067	0	1	1	not_sig
MG63-Gal-MG63-Glu	XM_006713136.1	24.17509286053161	-6.919226960242923	3.321414910830904	-2.0832166850578657	0.03723147691803351	0.3064220551549558	not_sig
MG63-Gal-MG63-Glu	rna15000	7.676484931180645	1.5300919916116709	1.1949835677680103	1.280429315416927	0.20039418936596656	0.7956621641406109	not_sig
MG63-Gal-MG63-Glu	NM_002223.2	1864.1917639375924	-0.00605380921269432	0.3225578664237758	-0.01876813385397597	0.9850260748443328	1	not_sig
MG63-Gal-MG63-Glu	XM_006719064.1	8.664033541577076	4.51146038133084	3.944062963151449	1.1438611461025003	0.25268122661987374	0.8865607140059161	not_sig
MG63-Gal-MG63-Glu	NM_002224.3	6984.73407986002	0.5155886050933829	0.16466081247882064	3.131216209440847	0.00174083945669936	0.03103823314536912	not_sig
MG63-Gal-MG63-Glu	XM_006715091.1	23.840277249264663	0	4.663855673706088	0	1	1	not_sig
MG63-Gal-MG63-Glu	XM_006715092.1	29.378274361175993	0.8321812309691423	0.8526301711366074	0.976016635512434	0.3290562206092087	0.9795560735282902	not_sig
MG63-Gal-MG63-Glu	XM_006715093.1	3.3560221391303915	0.4163559789983867	3.6038898985401744	0.11552960570938636	0.908025355616048	NA	not_sig
MG63-Gal-MG63-Glu	NM_001272012.1	615.8479320138633	-0.18880612359719903	1.5440998377367914	-0.12227585223630023	0.9026805556007328	1	not_sig
MG63-Gal-MG63-Glu	NM_001272013.1	750.3720237538943	-1.326165024588492	0.7032333441506686	-1.8858107847405476	0.05932045710490717	0.4080669209384693	not_sig
MG63-Gal-MG63-Glu	NM_033397.3	6.036591478353319	-5.491043903616421	9.590186584121907	-0.5725690376772987	0.5669365288857884	1	not_sig
MG63-Gal-MG63-Glu	XM_005270257.1	1328.734034048841	-0.45759577458906464	0.24608122921752176	-1.8595314077555103	0.06295185165849984	0.4255224919830869	not_sig
MG63-Gal-MG63-Glu	NM_001008949.2	98.68633331244212	0.5535809092691931	0.6298348296886765	0.8789302896170806	0.3794390742854076	1	not_sig
MG63-Gal-MG63-Glu	NM_001163523.1	75.13062134282119	-0.08025629257960967	1.5655302111416336	-0.05126460799570535	0.9591146697322072	1	not_sig
MG63-Gal-MG63-Glu	NM_001163524.1	25.411879062971167	-0.1299195966051134	3.625904835991741	-0.03583094495903348	0.9714171583940878	1	not_sig
MG63-Gal-MG63-Glu	NM_178495.5	1.6621856410378604	1.11709820434011	11.351596724156863	0.09840890506292028	0.9216076037871742	NA	not_sig
MG63-Gal-MG63-Glu	XM_006712316.1	20.823186610596256	20.34216635671786	4.5933144505056704	4.428646585360257	9.482626003510691e-6	3.1838511595156543e-4	sig
MG63-Gal-MG63-Glu	NM_001034841.3	186.19574718961323	-0.3842942782425357	0.8191260177728347	-0.469151595608468	0.6389612814276084	1	not_sig
MG63-Gal-MG63-Glu	rna64378	4285.803698672649	-0.1918657978415215	0.20213135236016927	-0.9492134475983912	0.3425120634534588	0.9937513647532396	not_sig
MG63-Gal-MG63-Glu	NM_003024.2	29.17551869031214	-0.7762562130150845	1.324958841052282	-0.5858719448210044	0.557961571804036	1	not_sig
MG63-Gal-MG63-Glu	XM_005261026.1	4.012587789599238	4.195790934708757	5.732433745834257	0.7319388449553083	0.46420589531341616	NA	NA
MG63-Gal-MG63-Glu	XM_005261027.1	1408.6911773587344	-0.2648757864682529	0.4285874194688808	-0.6180204421223923	0.5365618635917948	1	not_sig
MG63-Gal-MG63-Glu	XM_005261031.1	554.8632958531002	-0.02036155939813814	0.3827778992198766	-0.05319418764676897	0.9575771866465144	1	not_sig
MG63-Gal-MG63-Glu	rna81320	83.71011225448503	0.03543814011011978	1.792304923162803	0.01977238339979763	0.9842249484302864	1	not_sig
MG63-Gal-MG63-Glu	NM_019595.3	1527.2947946137133	0.5199161706529135	0.3235263128051145	1.607029011473636	0.10804800413881162	0.5796871001620607	not_sig
MG63-Gal-MG63-Glu	NM_147152.2	20.578554948949023	4.668349730529406	5.85885113484569	0.7968029265608505	0.4255654951782486	1	not_sig
MG63-Gal-MG63-Glu	NM_001159508.1	154.23967094649382	0.5455669536915188	2.425351218285572	0.224943484299634	0.8220232404550701	1	not_sig
MG63-Gal-MG63-Glu	NM_002225.3	1700.073487281623	-11.401145773215529	1.2924338175365908	-8.821454235038804	1.129826982720677e-18	2.1083201679948631e-16	sig
MG63-Gal-MG63-Glu	XM_005254350.1	88.40282627999903	-1.3677551619107022	1.099598047337328	-1.2438683073535055	0.2135480352691815	0.8209934232896597	not_sig
MG63-Gal-MG63-Glu	XM_005254356.1	5.52320877905015	-1.3862965229511408	5.903477204065255	-0.23482711544926585	0.8143429210448871	NA	not_sig
MG63-Gal-MG63-Glu	XM_006720491.1	46.29730990884403	-0.23504714586683453	0.7638012456229009	-0.30773338903780806	0.7582852110297211	1	not_sig
MG63-Gal-MG63-Glu	XM_006720492.1	18.74058089795879	1.45171810329976	1.8967748308101264	0.7653613279335432	0.44405641432918047	1	not_sig
MG63-Gal-MG63-Glu	XM_006720493.1	16.42760832157836	0.9395317344536676	3.023706841864652	0.31072183369280587	0.7560120974270675	1	not_sig
MG63-Gal-MG63-Glu	XM_006720494.1	23.546949676339484	4.729871891608401	2.0898096469318306	2.263302735994446	0.02361703375506475	0.227561124669764	not_sig
MG63-Gal-MG63-Glu	XM_006720495.1	113.3022753836424	0.8528890986349645	1.5528491286685036	0.5492414445737414	0.5828397659187671	1	not_sig
MG63-Gal-MG63-Glu	rna60871	9.514929567140966	7.740103185523663	5.609355050126653	1.3798561717623667	0.16763093344654195	0.7297609127957182	not_sig
MG63-Gal-MG63-Glu	rna60874	110.59228600109954	-0.22434955468984863	1.119843784767543	-0.20034004540768963	0.8412146456254421	1	not_sig
MG63-Gal-MG63-Glu	rna60875	2.8895934502995195	4.783905355548745	11.426444938871898	0.4186696195659476	0.675457601608947	NA	NA
MG63-Gal-MG63-Glu	XM_006711300.1	1.5352169619740803	0	6.832152416585768	0	1	NA	not_sig
MG63-Gal-MG63-Glu	NM_006469.4	4104.1504389850315	-0.998691855410142	0.19144949834139757	-5.216476742233346	1.823584607110209e-7	8.897193315398746e-6	not_sig
MG63-Gal-MG63-Glu	XM_005244843.2	1205.330750738135	1.85743860744616	0.5565990174316856	3.337121606892045	8.465090126008255e-4	0.01690059212796141	sig
MG63-Gal-MG63-Glu	NM_017969.2	1285.1799777156975	-0.32207938977259815	0.42492185211212247	-0.7579732324230111	0.4484670073825796	1	not_sig
MG63-Gal-MG63-Glu	XM_005263707.1	406.3770515038362	-0.4016039240461163	1.213463081261746	-0.3309568541867238	0.7406770760467787	1	not_sig
MG63-Gal-MG63-Glu	XM_006712626.1	17.228627519961805	-5.408008343818296	2.3573943465437996	-2.294061810976612	0.02178694855219399	0.2151843744352139	not_sig
MG63-Gal-MG63-Glu	rna11957	8.872382264916679	0.7008320974435928	1.8593268631533897	0.37692786100825343	0.7062272158153948	1	not_sig
MG63-Gal-MG63-Glu	XM_005258793.2	1.3173521743116692	0	11.480503730876606	0	1	NA	not_sig
MG63-Gal-MG63-Glu	NM_001031735.2	4.361597800825154	-1.1752588680355278	1.6865522342791228	-0.6968410726619829	0.48590225888979566	NA	not_sig
MG63-Gal-MG63-Glu	NM_001039846.1	5.56331271431274	0	6.767135102309609	0	1	NA	not_sig
MG63-Gal-MG63-Glu	NM_001287439.1	250.57063245584573	1.5870811160216984	0.8246961029004922	1.924443574354074	0.0542990070282375	0.3873180155591573	not_sig
MG63-Gal-MG63-Glu	NM_001287440.1	13.989545383159887	-27.205701020133365	11.39136931331159	-2.3882731102696892	0.01692775702746665	0.18052419937442696	not_sig
MG63-Gal-MG63-Glu	NM_001287441.1	163.6351282530242	2.323678387458938	1.2440017641466885	1.867906022667776	0.06177517126664123	0.4197628712878198	not_sig
MG63-Gal-MG63-Glu	NM_001287442.1	672.9845875717835	0.983303567101368	0.646204767602152	1.5216594126194334	0.12809444239417714	0.6381967336303019	not_sig
MG63-Gal-MG63-Glu	NM_001287443.1	3.49289582288153	0	11.480503730754284	0	1	NA	not_sig
MG63-Gal-MG63-Glu	NM_024900.4	193.5637215591617	-0.7140530078258667	0.6308235417382494	-1.1319377933459434	0.2576605881982205	0.8953413925386343	not_sig
MG63-Gal-MG63-Glu	NM_199320.3	4.63447887880357	23.055124051176747	11.421186007183245	2.0186278409857303	0.04352591507401645	NA	NA
MG63-Gal-MG63-Glu	XM_005263232.1	107.84292731985796	-23.715004405002382	3.4949266544492272	-6.7855513862678425	1.1564397944395694e-11	1.0012075248051859e-9	sig
MG63-Gal-MG63-Glu	XM_006714310.1	623.3048558311575	1.4596555912602909	1.353980045881964	1.0780480818013023	0.28101229927220867	0.9240419877360088	not_sig
MG63-Gal-MG63-Glu	NM_015288.4	131.32003884908536	0.45048385586145107	1.7139492333988662	0.2628338384142884	0.7926786529220463	1	not_sig
MG63-Gal-MG63-Glu	XM_005271943.1	274.61733330501664	-0.5140393332773304	0.78233903811254	-0.6570544332256439	0.5111459167099716	1	not_sig
MG63-Gal-MG63-Glu	XM_005271945.1	178.8258140346608	-2.9965839994994643	1.985569214006232	-1.509181336193934	0.13125244841171657	0.6465715375166156	not_sig
MG63-Gal-MG63-Glu	XM_005271946.1	226.71931803589013	-0.4311040378007827	1.897788688763004	-0.22716124316336833	0.8202983633880436	1	not_sig
MG63-Gal-MG63-Glu	XM_005271947.1	185.92808027697492	-0.30475316580060285	1.5277528499818114	-0.1994780541919664	0.8418888085999158	1	not_sig
MG63-Gal-MG63-Glu	XM_005271948.2	86.39696435818084	2.662123426549039	2.460316775310756	1.0820246617278757	0.27924156976999387	0.9228996024041082	not_sig
MG63-Gal-MG63-Glu	XM_005271949.1	47.29910996266096	0	11.480503730751211	0	1	1	not_sig
MG63-Gal-MG63-Glu	XM_005271950.1	18.656725514690475	-0.1658906268441925	9.668824312627706	-0.0171572697445268	0.9863111509707012	1	not_sig
MG63-Gal-MG63-Glu	XM_005271951.1	313.72483802994014	0.7237884171183258	1.094284677264113	0.6614260732663394	0.508339109605856	1	not_sig
MG63-Gal-MG63-Glu	NM_001077445.2	742.6741120901052	1.4880621562920249	0.5511341305190638	2.700000007059175	0.00693394745895492	0.09265969503067928	not_sig
MG63-Gal-MG63-Glu	NM_014735.4	208.17571194085264	0.7766306544406596	0.9676845812349368	0.8025659078390414	0.42222567993606214	1	not_sig
MG63-Gal-MG63-Glu	NM_000214.2	2837.4291422973233	0.23681103553300856	0.14045777797302597	1.6859944600468235	0.09179686641314484	0.5326095546755428	not_sig
MG63-Gal-MG63-Glu	NM_002226.4	403.9471888560088	6.807892046391225	2.3075182665629153	2.950309059321852	0.0031745619811861	0.05045474518995406	not_sig
MG63-Gal-MG63-Glu	NM_145159.2	34.92150709715657	-1.9379935655362357	2.466917583021526	-0.7855931543373837	0.4321058762875102	1	not_sig
MG63-Gal-MG63-Glu	NM_032492.3	957.9991996309116	0.1124256984844312	0.09609757106689	1.169911967974464	0.2420363971379362	0.8691635949663924	not_sig
MG63-Gal-MG63-Glu	NM_002227.2	2735.015248968117	-0.0638224642908455	0.31900275019985264	-0.20006869611895584	0.8414268552600686	1	not_sig
MG63-Gal-MG63-Glu	XM_005270841.1	5211.903049697037	-0.4981776361982002	0.28760569688219295	-1.732154966326207	0.08324597473286807	0.5025876468855471	not_sig
MG63-Gal-MG63-Glu	XM_006710624.1	18.341048007024103	0	11.480503730876611	0	NA	NA	not_sig
MG63-Gal-MG63-Glu	NM_004972.3	308.4445715016572	0.24531857296276596	0.32270235329446845	0.7602007560784995	0.4471345931257749	1	not_sig
MG63-Gal-MG63-Glu	XM_005251455.2	179.36168416784076	0.8547000062331841	0.7041975446737616	1.2137219345590686	0.2248539254089671	0.8404576607660335	not_sig
MG63-Gal-MG63-Glu	NM_000215.3	90.39983648974987	0	2.365208854592816	0	1	1	not_sig
MG63-Gal-MG63-Glu	XM_005259896.1	4.991404661130547	0	11.480503730876606	0	1	NA	not_sig
MG63-Gal-MG63-Glu	NM_144720.3	5.4010604118728764	0	2.1166356925660184	0	1	NA	not_sig
MG63-Gal-MG63-Glu	NM_001270934.1	47.00983881333374	0.8806776589483383	2.281922640163055	0.3859366849024336	0.6995435607858799	1	not_sig
MG63-Gal-MG63-Glu	NM_001270941.1	39.76762491901792	0.02489953171453915	3.295715182029412	0.00755512243603729	0.9939719418001663	1	not_sig
MG63-Gal-MG63-Glu	NM_001282282.1	14.74575805307457	-6.2896649192279135	2.4289225204116596	-2.5894876705091137	0.00961188648285478	0.11884940313726308	not_sig
MG63-Gal-MG63-Glu	NM_014790.4	527.3689352400377	-0.8187286924445547	0.6112420397319623	-1.3394508872517636	0.18042393272154195	0.75682394418875	not_sig
MG63-Gal-MG63-Glu	rna26213	1.9351646809236425	0	10.974816117789128	0	1	NA	not_sig
MG63-Gal-MG63-Glu	XM_005252674.2	5.997651929663982	0	11.480503730770147	0	1	1	not_sig
MG63-Gal-MG63-Glu	XM_005252675.2	6.705741224992345	0	7.020546108799611	0	1	1	not_sig
MG63-Gal-MG63-Glu	XM_005252676.2	10.623123534889274	1.870608898676358	1.7648493507552925	1.059925538616542	0.2891784760717551	0.9352254317171736	not_sig
MG63-Gal-MG63-Glu	NM_001270408.1	63.30226909056583	-6.66849099424678	1.785649858558486	-3.734489694205839	1.8809619304273903e-4	0.00460535780958484	sig
MG63-Gal-MG63-Glu	NM_021219.3	648.6956638452276	-0.18204638634898204	0.34559668623444484	-0.5267596409344214	0.5983605129375191	1	not_sig
MG63-Gal-MG63-Glu	XM_006724037.1	95.72738067107372	1.642860441252073	1.2380884067605358	1.3269330625190372	0.18453082624563424	0.7650752270242557	not_sig
MG63-Gal-MG63-Glu	rna81085	16.676386916220718	-1.0570140205976892	2.815761167495032	-0.3753919305372174	0.7073690053477344	1	not_sig
MG63-Gal-MG63-Glu	NM_001205329.1	115.46373872382966	-1.623070425556046	11.338531646263627	-0.14314643872700167	NA	NA	NA
MG63-Gal-MG63-Glu	NM_032801.4	1872.1590593007188	-0.3335575251672386	0.46378879548092133	-0.719201344269991	0.4720168712611604	1	not_sig
MG63-Gal-MG63-Glu	NM_001267040.1	97.3276265515594	18.491821726189144	2.611160364161177	7.081840694272929	1.4225213458617677e-12	1.39389235977978e-10	sig
MG63-Gal-MG63-Glu	NM_004973.3	655.9623708505305	-0.11907026186405928	0.4230925486894207	-0.28142840669941727	0.7783818327894901	1	not_sig
MG63-Gal-MG63-Glu	XM_005249089.1	127.85546312886277	4.97711048107979	2.056153390556576	2.4205929888005806	0.01549521564410265	0.16893969048847302	not_sig
MG63-Gal-MG63-Glu	NM_175061.3	964.9579052600768	0.3536415835684599	0.18051370974851705	1.9590843491119665	0.05010290937989101	0.36840189474652046	not_sig
MG63-Gal-MG63-Glu	XM_006715656.1	31.594341860389985	1.4709299913365514	4.844383342451401	0.3036361673624733	0.7614050941051114	1	not_sig
MG63-Gal-MG63-Glu	rna32369	2.4329265842991807	-2.0430854747353155	1.07176602417363	-1.906279382489856	0.05661396773110933	NA	NA
MG63-Gal-MG63-Glu	NM_001135047.1	1.6828064537107574	0	11.480503730876606	0	1	NA	not_sig
MG63-Gal-MG63-Glu	NM_001135048.1	40.87134119040582	1.5035646083141303	2.4299055145552524	0.618774927382034	0.536064641631854	1	not_sig
MG63-Gal-MG63-Glu	NM_001135049.1	49.77489252050299	8.890604597060337	3.0613367975286025	2.904157622982765	0.00368242716916989	0.05692327516487768	not_sig
MG63-Gal-MG63-Glu	NM_130469.3	16.524042339624657	2.3167659050984772	3.3607196867717426	0.6893660052094164	0.4905929706057925	1	not_sig
MG63-Gal-MG63-Glu	XM_005267332.2	37.05792330701213	0.3431703025614409	0.9010504772581512	0.38085580244703926	0.7033102497179081	1	not_sig
MG63-Gal-MG63-Glu	XM_006720031.1	1149.3479851388745	-0.08476366456773625	0.1532259245544808	-0.553194016053059	0.5801305640568761	1	not_sig
MG63-Gal-MG63-Glu	XM_006720032.1	93.28161737194702	-0.2020951212392404	1.0147342676992652	-0.19916063512613624	0.8421370911513204	1	not_sig
MG63-Gal-MG63-Glu	XM_006720033.1	165.72199029492438	0.1874713386707085	0.2217221811900748	0.8455236082581912	0.397818557159748	1	not_sig
MG63-Gal-MG63-Glu	rna35115	88.1391146688235	0.184194613200432	0.2874094455166538	0.6408787744234345	0.5216014472793348	1	not_sig
MG63-Gal-MG63-Glu	NM_001098625.2	485.7080574326058	-0.271788567434861	0.42521239108324904	-0.639183083875958	0.5227038353963229	1	not_sig
MG63-Gal-MG63-Glu	NM_001284201.1	106.25936164029189	-0.06054863344870196	0.3183735433012294	-0.19018110870919264	0.8491672140255293	1	not_sig
MG63-Gal-MG63-Glu	NM_001284202.1	35.0288613567784	-1.2908886557742625	1.0701755460314937	-1.2062400982355037	0.2277249270115985	0.8449798091871384	not_sig
MG63-Gal-MG63-Glu	NM_001284203.1	35.814037991827895	-2.4354539601659786	1.2679074275708382	-1.9208452503760645	0.05475121979333221	0.3893771079076972	not_sig
MG63-Gal-MG63-Glu	NM_001284204.1	23.779640799723996	-0.5986102984398709	1.6043208070234778	-0.373123814027247	0.7090562954316891	1	not_sig
MG63-Gal-MG63-Glu	NM_016475.4	845.2918188494456	-0.0854024472203795	0.47919916197171575	-0.17821910804055266	0.8585509038969992	1	not_sig
MG63-Gal-MG63-Glu	XM_006720171.1	104.6291005215828	-0.6782319875477184	0.6814673392883076	-0.9952523744660045	0.3196135346304181	0.9705340351030814	not_sig
MG63-Gal-MG63-Glu	NM_001282948.1	506.69502554890727	-0.40289242543099407	1.6002961708393304	-0.2517611631974869	0.8012256778118001	1	not_sig
MG63-Gal-MG63-Glu	NM_032776.2	28.520303415588543	0	5.393999412661203	0	1	1	not_sig
MG63-Gal-MG63-Glu	XM_005269622.2	109.43036408720958	-0.1808082219752257	2.229600445241276	-0.08109445006666186	0.9353668393578404	1	not_sig
MG63-Gal-MG63-Glu	XM_005269624.1	1189.2629274318922	0.36078551262495095	0.7720577987552413	0.4673037604265269	0.6402825664158595	1	not_sig
MG63-Gal-MG63-Glu	XM_005269626.1	203.565547611252	-0.6036780585590826	1.0149029840363546	-0.5948135615467443	0.5519681014127427	1	not_sig
MG63-Gal-MG63-Glu	XM_005269627.2	29.68503105805184	0.9470538317648736	1.229328963494731	0.7703827534271974	0.4410728808270435	1	not_sig
MG63-Gal-MG63-Glu	XM_005269628.2	38.60240638525998	-1.0412036748841615	0.7249252306456458	-1.4362911247506531	0.15091951845575005	0.6922993395376363	not_sig
MG63-Gal-MG63-Glu	XM_006717707.1	1484.2158532957856	0.6186839018702895	0.5263553141937258	1.175411143740409	0.23983026729516516	0.8655547896109528	not_sig
MG63-Gal-MG63-Glu	rna44070	11.463680978314624	-0.9571848019327744	0.7901510224710868	-1.2113947520302042	0.22574414973734616	0.8414965766333322	not_sig
MG63-Gal-MG63-Glu	NM_001161465.1	14.55411395949478	-0.9508696823360336	2.4035225542999545	-0.39561504452492313	0.6923890368234609	1	not_sig
MG63-Gal-MG63-Glu	NM_023007.2	301.43174612570374	-0.7266224526945217	0.3082472463673973	-2.35727151258463	0.01840978079619428	0.1915746085163626	not_sig
MG63-Gal-MG63-Glu	NM_001081461.1	282.296997729182	-0.5849981200633472	0.13676709707727266	-4.277330824188119	1.8914760334805857e-5	5.945835869541186e-4	not_sig
MG63-Gal-MG63-Glu	NM_015167.2	901.1640951251944	0.2324685676062152	0.24987226001489632	0.9303496418224112	0.3521900829913549	1	not_sig
MG63-Gal-MG63-Glu	NM_001114632.1	103.85236574842769	-0.9347771823359636	0.46195541119708405	-2.0235225298338584	0.04301930315647324	0.3359349985399956	not_sig
MG63-Gal-MG63-Glu	NM_001198588.1	2.0341843968942848	4.62501799720604	11.427220479917272	0.4047369179000494	0.6856709022382839	NA	NA
MG63-Gal-MG63-Glu	NM_005090.3	5.141796740074334	0	8.077871158733766	0	1	NA	not_sig
MG63-Gal-MG63-Glu	NM_001005920.2	841.8150477928586	-0.494440669998922	0.2839909990199544	-1.7410434545644895	0.08167596179927016	0.49630090568033264	not_sig
MG63-Gal-MG63-Glu	XM_005255295.2	9.478754942257115	-2.3581861280935055	1.513397863368008	-1.558206328404253	0.11918434530555308	0.6129742357990002	not_sig
MG63-Gal-MG63-Glu	XM_005255297.2	2.553308768776794	-0.38344542955802574	4.058994151952882	-0.09446809115838237	0.924737328630048	NA	not_sig
MG63-Gal-MG63-Glu	XM_006720878.1	63.48705554024013	0.39925319221930566	0.41848280047217873	0.9540492267993426	0.34005872500572126	0.991883831225431	not_sig
MG63-Gal-MG63-Glu	NM_152405.4	1810.8340166613957	0.8566223312197672	0.5413743586243882	1.5823104984070766	0.11357870526456712	0.5957222169296522	not_sig
MG63-Gal-MG63-Glu	XM_005248430.1	70.93112307318155	1.1173607958427436	2.11004067408261	0.5295446716109122	0.5964276641845507	1	not_sig
MG63-Gal-MG63-Glu	NM_014876.5	3111.6524850527894	0.33432851262176994	0.20100869850544348	1.663253954219877	0.0962616115794769	0.5462444103658274	not_sig
MG63-Gal-MG63-Glu	XM_005261876.1	7.949839304080674	0	11.480503730876611	0	1	1	not_sig
MG63-Gal-MG63-Glu	XM_005261877.1	43.9376209553992	-2.11434927678705	8.96592332567389	-0.2358205842261241	0.8135718946670827	1	not_sig
MG63-Gal-MG63-Glu	XM_005261878.1	455.1582305734401	0.7037894587591336	1.2256603973945943	0.5742124492683209	0.5658240459247346	1	not_sig
MG63-Gal-MG63-Glu	NM_001270639.1	21.56528992841133	-5.8991828738051435	4.005977461884845	-1.4725951231461822	0.14086024060777838	0.6692647544722179	not_sig
MG63-Gal-MG63-Glu	NM_001270640.1	7.926589486822044	-0.19753526867154247	4.201794234359788	-0.04701212331061238	0.9625035652084792	1	not_sig
MG63-Gal-MG63-Glu	NM_001270641.1	24.36017241700514	0.5285103085663679	0.8982008511113782	0.5884099396169821	0.5562571677055007	1	not_sig
MG63-Gal-MG63-Glu	NM_001270686.1	87.00283677225345	-0.127745331877306	1.7452436478966085	-0.07319627378748315	0.9416499315228536	1	not_sig
MG63-Gal-MG63-Glu	NM_138334.3	26.442849013739004	0	5.780858209972119	0	1	1	not_sig
MG63-Gal-MG63-Glu	NM_020647.2	157.42614115645117	0.4287044147184497	0.5205970006676232	0.82348614027486	0.4102315955845122	1	not_sig
MG63-Gal-MG63-Glu	XM_005251273.1	64.71133754569841	1.7518725398984387	1.2097926980957563	1.4480766354896415	0.14759561909973826	0.6847349056451605	not_sig
MG63-Gal-MG63-Glu	XM_005251274.1	52.137216548378426	1.081297450041544	0.8649326504745076	1.250152193293128	0.21124395669033535	0.8164915368428725	not_sig
MG63-Gal-MG63-Glu	XM_005251275.2	8.792356814615578	7.824636582445224	3.9096169434069874	2.0013818989710384	0.0453512498389059	0.346632154039601	not_sig
MG63-Gal-MG63-Glu	NM_020433.4	279.44304837601277	-0.6166657000730302	0.32698742275184217	-1.8859003654737851	0.05930838227287387	0.4080669209384693	not_sig
MG63-Gal-MG63-Glu	NM_175913.3	31.918332992648235	-0.3629956433715788	0.6125053158681949	-0.5926408048508952	0.5534215648184498	1	not_sig
MG63-Gal-MG63-Glu	XM_006723832.1	3.0785212934164905	-4.1533582537377445	1.6211211945667658	-2.5620282232185008	0.01040628616120446	NA	NA
MG63-Gal-MG63-Glu	NM_001271604.2	4.243728413303707	1.3315709121004675	2.1289238971006035	0.6254666566117951	0.531664825797188	NA	not_sig
MG63-Gal-MG63-Glu	NM_001271605.1	1.0260134758920203	-4.009626992022847	11.403815403711407	-0.35160398954878747	0.7251352728061419	NA	NA
MG63-Gal-MG63-Glu	NM_020655.3	21.61091478846798	-7.237001907563508	2.8831403612327415	-2.510110851651076	0.01206932674314722	0.14111411033338234	not_sig
MG63-Gal-MG63-Glu	XM_006721237.1	170.17263092113217	-0.11597717146785896	0.1832877540399238	-0.6327600666796145	0.5268903379680032	1	not_sig
MG63-Gal-MG63-Glu	NM_001146028.1	36.586857995552286	0	1.9159819922307928	0	1	1	not_sig
MG63-Gal-MG63-Glu	NM_032452.2	1.982585107340454	0	11.480503730876606	0	1	NA	not_sig
MG63-Gal-MG63-Glu	rna85543	86.09352796065443	0.19067184252569896	0.2673400255084659	0.7132184646240369	0.47571058212006423	1	not_sig
MG63-Gal-MG63-Glu	NM_001077527.2	295.4602956974216	-0.4665872459142482	0.16980918083052485	-2.7477150742510066	0.00600121349812684	0.0826234091197134	not_sig
MG63-Gal-MG63-Glu	NM_001279352.1	74.86737504149835	-1.4325897846832476	1.1839874531099892	-1.2099704105142777	0.22629024717782928	0.8425934173873255	not_sig
MG63-Gal-MG63-Glu	NM_003724.3	1197.5817264631344	-0.22235906575054873	0.28119255477819943	-0.7907715263867576	0.4290773284169133	1	not_sig
MG63-Gal-MG63-Glu	XM_006716677.1	124.3711811530592	-0.32306765994704845	0.5688426398925336	-0.5679385427366745	0.5700766994330759	1	not_sig
MG63-Gal-MG63-Glu	XM_006716678.1	2.429180920498357	-7.618204274592096	11.390685972793133	-0.668809963929154	0.5036167099076456	NA	NA
MG63-Gal-MG63-Glu	NM_001261833.1	222.96945991585628	-0.08476305952580583	0.44137160086973104	-0.19204466113990712	0.8477072219387355	1	not_sig
MG63-Gal-MG63-Glu	NM_003772.3	299.78883775487895	0.5379108441855812	0.31793759501708363	1.6918755523601348	0.0906697042637851	0.5286643056464535	not_sig
MG63-Gal-MG63-Glu	NM_006694.3	3315.7054631100173	-0.2807720193299541	0.44018467948997986	-0.6378505032371202	0.5235710005322702	1	not_sig
MG63-Gal-MG63-Glu	NM_002228.3	2170.7517101870794	-0.1776918054481052	0.18443951170240216	-0.963415072009166	0.335339265561241	0.9867827178712952	not_sig
MG63-Gal-MG63-Glu	NM_002229.2	350.2035850751207	-0.91293380426117	0.650361404506815	-1.40373305970312	0.16039835402177263	0.7127158813842887	not_sig
MG63-Gal-MG63-Glu	NM_001286968.1	579.7502490877076	0.07939474007141667	0.6240075885152826	0.12723361307243494	NA	NA	not_sig
MG63-Gal-MG63-Glu	NM_005354.5	579.7502490877076	0.07939474007141667	0.6240075885152826	0.12723361307243494	NA	NA	not_sig
MG63-Gal-MG63-Glu	NM_002230.2	279.89600775860686	-1.2744016952375927	1.3411890029912503	-0.9502029112938576	0.34200915965065687	0.9934895199527082	not_sig
MG63-Gal-MG63-Glu	NM_021991.2	40.16017872587483	-0.707237864787712	2.9625278115376084	-0.2387278397972717	0.8113166277727244	1	not_sig
MG63-Gal-MG63-Glu	XM_006721871.1	2.9478461393520163	2.6351161958659635	11.448883502882865	0.23016359588272803	0.8179646487544042	NA	NA
MG63-Gal-MG63-Glu	XM_006721872.1	2.6398677238715353	0	11.48050373087661	0	1	NA	not_sig
MG63-Gal-MG63-Glu	XM_006721873.1	17.40503685605277	4.539885438398855	3.63090247762117	1.2503462889405987	0.21117307599391816	0.8162849330199834	not_sig
MG63-Gal-MG63-Glu	XM_006721874.1	44.90364130112692	-7.029951502220063	4.645700456989041	-1.513216697310764	0.13022462427611098	0.6437461281831565	not_sig
MG63-Gal-MG63-Glu	XM_006721875.1	0.731635533105368	0	11.480503730876611	0	1	NA	not_sig
MG63-Gal-MG63-Glu	XM_006721876.1	39.7009310548129	0	6.158436434742264	0	1	1	not_sig
MG63-Gal-MG63-Glu	XM_006721877.1	210.0540815508431	0.5674840499550605	2.452154448021836	0.231422637514881	0.816986480245585	1	not_sig
MG63-Gal-MG63-Glu	XM_006721878.1	13.74881747752335	0	3.895977063263451	0	1	1	not_sig
MG63-Gal-MG63-Glu	NM_000216.2	1306.9735399158571	-2.3188426476326627	1.5995903581919766	-1.449647802487169	0.14715675849729148	0.6840307990391825	not_sig
MG63-Gal-MG63-Glu	XM_005274501.2	320.02278385490206	1.964322460649161	1.8154863476515133	1.0819814002953974	0.2792607927204419	0.9228996024041082	not_sig
MG63-Gal-MG63-Glu	NM_001024660.3	61.059173607411154	0.6629945710878211	2.1069056082127555	0.3146769216919147	0.7530069685339092	1	not_sig
MG63-Gal-MG63-Glu	NM_003947.4	14.09642082838269	4.991243491578164	11.42559420092397	0.43684760755589674	0.66222187024942	1	not_sig
MG63-Gal-MG63-Glu	NM_007064.3	47.00915579452271	7.30659165210734	2.89929867298035	2.5201238217366853	0.01173135583300511	0.13828137226779974	not_sig
MG63-Gal-MG63-Glu	XM_006713812.1	6.135372571303873	0	11.480503730876608	0	1	1	not_sig
MG63-Gal-MG63-Glu	XM_006713813.1	39.98258624676231	-0.5693881514022215	1.935470984753096	-0.29418583687776506	0.7686159025830255	1	not_sig
MG63-Gal-MG63-Glu	XM_006713814.1	147.05258138789625	0.21383590537345248	1.127270050748323	0.1896935922599029	0.8495492422803065	1	not_sig
MG63-Gal-MG63-Glu	XM_006713815.1	10.752908228917033	0	11.480503730876606	0	1	1	not_sig
MG63-Gal-MG63-Glu	XM_006713816.1	173.5152664440173	0.33057795303518067	1.0557885174097528	0.31311000980216475	0.7541970844780002	1	not_sig
MG63-Gal-MG63-Glu	XM_006713817.1	22.60090656003739	2.0224591768603557	2.568496356882731	0.7874097899499939	0.43104201763367944	1	not_sig
MG63-Gal-MG63-Glu	rna18234	50.47917369241654	-0.6060118831941068	0.38275871967078245	-1.583273879992462	0.11335905364840596	0.595007322461797	not_sig
MG63-Gal-MG63-Glu	NM_001256876.1	44.83009425831048	-0.13533014387111766	1.7873956493722056	-0.07571359140246886	0.9396469626578184	1	not_sig
MG63-Gal-MG63-Glu	NM_001256877.1	26.600131755572622	-0.38370111773958415	1.5452755138064171	-0.2483059585888526	0.8038976890637406	1	not_sig
MG63-Gal-MG63-Glu	NM_015158.3	680.5333537036969	0.02959969817189856	0.3139345927389676	0.09428619482055714	0.9248818159967191	1	not_sig
MG63-Gal-MG63-Glu	NM_153186.4	142.29883803285833	-0.41764686779170257	0.8197509129360906	-0.5094802106359632	0.6104156660360258	1	not_sig
MG63-Gal-MG63-Glu	XM_005251413.1	36.97811190984753	1.5480046874007751	1.3548614863762722	1.142555680389946	0.25322311555030935	0.8876264246479112	not_sig
MG63-Gal-MG63-Glu	XM_005251414.1	41.101239842285295	-2.583127160934397	3.171914055423825	-0.8143748903023933	0.4154302188005994	1	not_sig
MG63-Gal-MG63-Glu	XM_005251415.1	45.90667737418939	-3.471361159162418	1.9891271913556356	-1.7451680185401346	0.08095562644156509	0.4938525177481149	not_sig
MG63-Gal-MG63-Glu	XM_005251416.1	27.048156672389627	-2.0707503406011702	2.952141792965348	-0.7014400004551125	0.4830284662352533	1	not_sig
MG63-Gal-MG63-Glu	XM_005251418.1	88.65643732898668	-0.3884599016046068	1.6521845725156492	-0.2351189498235842	0.814116411086335	1	not_sig
MG63-Gal-MG63-Glu	XM_005251419.1	16.417969721414213	0	4.02276121898378	0	1	1	not_sig
MG63-Gal-MG63-Glu	XM_006716744.1	1.538750760076963	-7.420818209228433	11.390857223984776	-0.6514714444495922	0.5147422045716665	NA	NA
MG63-Gal-MG63-Glu	XM_006716745.1	3.1472536684078185	0	11.480503730753156	0	1	NA	not_sig
MG63-Gal-MG63-Glu	XM_006716746.1	40.62207488202574	0.5010864857384453	1.5494016562352255	0.3234064477225341	0.7463874471196108	1	not_sig
MG63-Gal-MG63-Glu	XM_006716748.1	0.9861371310739968	5.237969691054248	11.424698671732765	0.4584777105775355	0.6466092725282226	NA	NA
MG63-Gal-MG63-Glu	NM_001136191.2	2289.92885476739	-0.5199532382520975	0.42348585485846174	-1.227793637702202	0.21952444463569976	0.8306888750563229	not_sig
MG63-Gal-MG63-Glu	NM_015493.6	1585.5098588368849	-0.41328230093830054	0.6132896667783932	-0.6738778155341665	0.5003889972474159	1	not_sig
MG63-Gal-MG63-Glu	NM_198471.2	3.0039368165005773	-2.2935155191731047	1.8496613581591437	-1.2399650936405475	0.21498830540300473	NA	NA
MG63-Gal-MG63-Glu	NM_181712.4	13.016056572867024	1.1213478503353158	1.297151949447842	0.8644691555315777	0.3873302173108278	1	not_sig
MG63-Gal-MG63-Glu	NM_001193465.1	130.7555700865289	1.228354719704381	1.959186096632004	0.6269719460627144	0.5306776246964446	1	not_sig
MG63-Gal-MG63-Glu	NM_001193466.1	73.20508482421599	0.891312886811401	1.6258374751814495	0.5482177034404544	0.5835424275945951	1	not_sig
MG63-Gal-MG63-Glu	NM_015443.3	755.383905524086	0.43357878375260395	1.016586233853993	0.42650467743288034	0.6697401404202301	1	not_sig
MG63-Gal-MG63-Glu	XM_006721823.1	458.188771711449	0.6192821996357234	1.7755991654486536	0.3487736487414066	0.7272592479079898	1	not_sig
MG63-Gal-MG63-Glu	XM_006721824.1	224.16129731079417	-0.36256319314940694	1.2649514598339768	-0.2866222180549069	0.7744016003563033	1	not_sig
MG63-Gal-MG63-Glu	XM_006721825.1	215.17873949481856	0.1608310191656547	1.3031611326035075	0.12341606509115266	0.9017776362218968	1	not_sig
MG63-Gal-MG63-Glu	XM_006721826.1	41.01794441447849	-1.2916641002981673	4.521294023201069	-0.2856846057057955	0.7751196963929479	1	not_sig
MG63-Gal-MG63-Glu	rna69761	20.415233902366573	0.32352860402783246	0.41964605293415613	0.7709559085942247	0.4407330664527445	1	not_sig
MG63-Gal-MG63-Glu	NM_152519.2	101.80422274890536	-0.47514816783523106	0.4903729325806127	-0.9689526812475956	0.3325687988803088	0.9834461724872476	not_sig
MG63-Gal-MG63-Glu	XM_005246329.2	44.079113127623735	6.301624341067936	2.808162580301227	2.244038285130902	0.02482993814867072	0.2359473814176181	not_sig
MG63-Gal-MG63-Glu	XM_005246330.2	42.10043048148819	-1.2540377732451742	2.155429269528835	-0.5818041867452695	0.5606985836434358	1	not_sig
MG63-Gal-MG63-Glu	XM_005246333.2	69.92366628476576	0.14104918607623823	0.8462199631164232	0.1666814684408865	0.8676206875808661	1	not_sig
MG63-Gal-MG63-Glu	XM_005246334.2	65.2628379508879	0.38672133707932743	1.076621984360876	0.3591988113719413	0.719446365763275	1	not_sig
MG63-Gal-MG63-Glu	XM_005246335.2	28.883097328183453	1.043341878135722	1.932745481704204	0.5398237315840222	0.5893185992621695	1	not_sig
MG63-Gal-MG63-Glu	XM_006712319.1	4.317546534785351	0	6.183512805304672	0	1	NA	not_sig
MG63-Gal-MG63-Glu	XM_006712320.1	12.941474988378204	0	8.109180283452002	0	1	1	not_sig
MG63-Gal-MG63-Glu	NM_017822.3	1215.3146972950628	0.15199839325471748	0.2230057248714941	0.6815896468232185	0.49549846333039865	1	not_sig
MG63-Gal-MG63-Glu	NM_001115016.2	1337.7976910583504	-0.26208373776529204	0.5706565501971059	-0.45926702790806095	0.646042422292371	1	not_sig
MG63-Gal-MG63-Glu	XM_005263986.1	2.7671261972177468	3.0727325214588417	3.5249240613661414	0.8717159484757678	0.3833633575589522	NA	NA
MG63-Gal-MG63-Glu	XM_006712631.1	16.15089566313515	-0.9262773897691504	0.9468839704295552	-0.9782374807221028	0.32795688298050457	0.9782549312883884	not_sig
MG63-Gal-MG63-Glu	rna11106	67.86169411302181	-0.9237148514433882	4.861259362922875	-0.19001554586628688	0.8492969486219237	1	not_sig
MG63-Gal-MG63-Glu	rna11109	69.468842705065	-0.6512524675096548	3.355498103188262	-0.1940851842207452	0.846109182327072	1	not_sig
MG63-Gal-MG63-Glu	rna11110	331.34947966821557	0.8061393008821914	0.5949006895123772	1.3550821424378587	0.17539138751138292	0.7459349685152232	not_sig
MG63-Gal-MG63-Glu	rna11111	851.0064734477672	-0.1418567290347838	0.5747615653472503	-0.24680969916469456	0.8050555038190644	1	not_sig
MG63-Gal-MG63-Glu	rna11112	462.0675682795096	0.77686943070289	0.8001379733090915	0.9709193371863468	0.3315884479564262	0.9825317293436232	not_sig
MG63-Gal-MG63-Glu	rna11114	22.405926331105896	-0.3514251872675612	2.378250971350231	-0.14776623304311853	0.8825272588665367	1	not_sig
MG63-Gal-MG63-Glu	rna11116	39.183232463728295	0.5554000629065857	1.094250499558307	0.5075620830246569	0.611760487364688	1	not_sig
MG63-Gal-MG63-Glu	NM_001130089.1	1300.8646864708255	0.1097405481626104	0.4938057999518771	0.2222342227922494	0.8241315542113579	1	not_sig
MG63-Gal-MG63-Glu	NM_005548.2	5340.198099104226	0.04296037570713856	0.10478748399051208	0.4099762115772183	0.6818233979442518	1	not_sig
MG63-Gal-MG63-Glu	NM_021078.2	1417.464457654239	0.39578951059994066	0.5155270734306855	0.7677375854697106	0.442643101741681	1	not_sig
MG63-Gal-MG63-Glu	XM_006721818.1	446.87740319262423	-0.136861617379454	0.4083290871896634	-0.3351747932566059	0.737493235448033	1	not_sig
MG63-Gal-MG63-Glu	NM_003884.4	1005.0955802045232	0.03578417057833143	0.2517833400321374	0.14212286870832666	0.8869829549114925	1	not_sig
MG63-Gal-MG63-Glu	XM_005265528.2	42.91011025861216	2.369735338697474	1.9903830855738385	1.1905925828415418	0.2338135648100285	0.855401019716226	not_sig
MG63-Gal-MG63-Glu	rna15520	10.468101951355864	-0.616254487371042	1.5532116245416363	-0.39676144424485815	0.6915433850404136	1	not_sig
MG63-Gal-MG63-Glu	NM_001206833.1	50.60870507652251	0.7168093902386562	2.6141901630175277	0.2741994061408493	0.7839313844686332	1	not_sig
MG63-Gal-MG63-Glu	NM_006388.3	126.15693148019966	-0.2529114366367252	1.1697446182887912	-0.2162108144653891	0.8288234241861719	1	not_sig
MG63-Gal-MG63-Glu	NM_182709.2	1143.4742643078607	0.32259989074335615	0.2225155493488025	1.4497858315405512	0.14711825175238924	0.6840307990391825	not_sig
MG63-Gal-MG63-Glu	NM_182710.2	30.636861297158777	21.820286310185395	3.325099017552636	6.562296700038041	5.2985253607248153e-11	4.192100183203191e-9	sig
MG63-Gal-MG63-Glu	XM_006718421.1	7.174098540693347	-0.6732787666274096	3.7116033878023726	-0.18139835976010776	0.8560549062439717	1	not_sig
MG63-Gal-MG63-Glu	NM_001099412.1	1267.757503658403	-0.06502908663507782	0.669451422824102	-0.09713787202176756	0.9226169055329868	1	not_sig
MG63-Gal-MG63-Glu	NM_001099413.1	228.22911906452217	0.16525201122564578	1.8698238419017417	0.08837838491650259	0.9295759404003558	1	not_sig
MG63-Gal-MG63-Glu	NM_006766.3	1512.534797385994	0.04984650106807276	0.4995637620839686	0.09978005782511976	0.9205189405780216	1	not_sig
MG63-Gal-MG63-Glu	XM_005273649.1	180.61394344840355	0.02151076414232737	1.3574194818201415	0.01584680670229069	0.9873566067672838	1	not_sig
MG63-Gal-MG63-Glu	NM_001256468.1	313.0548092671225	-1.2013969724502886	0.6073501315687837	-1.9780961755076656	0.04791785794794562	0.3589409837444208	not_sig
MG63-Gal-MG63-Glu	NM_001256469.1	677.1486319395958	-0.5984968949016717	0.6180161910415934	-0.9684162058812338	0.3328365490964511	0.9835582515192164	not_sig
MG63-Gal-MG63-Glu	NM_012330.3	876.9991742798496	-0.3704166480238318	0.6305141932100741	-0.5874834413131391	0.5568790682499355	1	not_sig
MG63-Gal-MG63-Glu	XM_005269664.1	26.795619364169855	-2.190030970627944	8.89708095399471	-0.24615162905139573	0.805564858071796	1	not_sig
MG63-Gal-MG63-Glu	NM_001199155.1	350.60951775795604	-0.28539979389453163	0.5189149669636052	-0.5499933747614347	0.58232391775468	1	not_sig
MG63-Gal-MG63-Glu	NM_001199156.1	26.437437274427527	23.769293055132607	4.728714038107758	5.0265871151396855	4.992857266430806e-7	2.2293179089140715e-5	sig
MG63-Gal-MG63-Glu	NM_001199157.1	4.531973239925539	4.60537951800895	11.427319002137082	0.403014873142832	0.6869372830422835	NA	NA
MG63-Gal-MG63-Glu	NM_001199158.1	26.984562157579784	18.58936643035612	11.064699820020053	1.6800606191521996	0.09294552199061376	0.5361968664855731	not_sig
MG63-Gal-MG63-Glu	NM_007067.4	2074.489949828098	0.1225256881272764	0.5043794160275447	0.2429236488123955	0.80806454511013	1	not_sig
MG63-Gal-MG63-Glu	NM_032188.2	696.0291025229433	0.12042224231506649	0.1711398573534802	0.7036481400492277	0.4816519238908014	1	not_sig
MG63-Gal-MG63-Glu	NM_182958.2	34.37286956573692	0.14333293866474067	0.8782599850188153	0.16320103512591433	0.8703601512222615	1	not_sig
MG63-Gal-MG63-Glu	NM_001204076.1	5.020730371074396	-1.8135054659541976	2.7529379406986445	-0.658752759785774	0.5100545471354574	NA	NA
MG63-Gal-MG63-Glu	NM_007044.3	239.1845183332657	-0.14625679945599038	0.4838234622795711	-0.30229373078951216	0.7624281570346647	1	not_sig
MG63-Gal-MG63-Glu	XM_005266804.1	392.42155517511543	0.3663883125478623	0.4415328502234312	0.8298098598155423	0.40664629530073976	1	not_sig
MG63-Gal-MG63-Glu	XM_005266805.2	41.26540904867952	1.212635106966999	0.8614764029952862	1.407624286342332	0.15924235209556606	0.7105014747742399	not_sig
MG63-Gal-MG63-Glu	NM_001014380.2	288.6894768708523	-1.8841984339235016	1.5455004809651498	-1.2191509851532614	0.22278689151093883	0.8371523980835424	not_sig
MG63-Gal-MG63-Glu	NM_032116.4	651.5176750431057	0.5943707646442846	0.7555663784305443	0.7866559201309437	0.4314833145728037	1	not_sig
MG63-Gal-MG63-Glu	XM_005266574.1	203.28845686444183	-4.864989412161631	2.3933162169059385	-2.0327399186936748	0.04207880601482891	0.3311302278431715	not_sig
MG63-Gal-MG63-Glu	XM_006719881.1	12.482103563970488	5.083362300905081	4.834734344733862	1.0514253604113806	0.2930632733162696	0.9406606547356664	not_sig
MG63-Gal-MG63-Glu	NM_031303.2	10.741255754309586	-0.2718626401765917	0.8999098240879697	-0.30209986923091536	0.7625759321285155	1	not_sig
MG63-Gal-MG63-Glu	XM_005258357.2	12.801204993842603	-0.0789810135734338	2.614169278130201	-0.03021266229168044	0.9758974500936836	1	not_sig
MG63-Gal-MG63-Glu	XM_005258358.2	26.48072159300259	-0.36419023546165785	1.3497309741108687	-0.2698243149539982	0.7872954157635972	1	not_sig
MG63-Gal-MG63-Glu	XM_005258361.1	3.758436731074135	5.5270030542765305	4.7216464811856955	1.1705668936249107	0.24177291114477556	NA	NA
MG63-Gal-MG63-Glu	XM_006722554.1	45.97043291382562	-0.35864308759851893	0.5165696083598851	-0.6942783349899643	0.4875076749419631	1	not_sig
MG63-Gal-MG63-Glu	NM_005886.2	350.5221757955678	-1.3286362183608462	0.44514116898186645	-2.984752503121028	0.00283807853808452	0.0463510915505205	not_sig
MG63-Gal-MG63-Glu	XM_005255772.2	82.11066485815704	0.0513561049411213	1.3240781861651394	0.03878630845045592	0.969060760894948	1	not_sig
MG63-Gal-MG63-Glu	XM_006721122.1	26.81880054922208	-1.71085521345782	1.9171106924254004	-0.8924133698786898	0.3721714074848202	1	not_sig
MG63-Gal-MG63-Glu	XM_006721123.1	15.972434929466472	0	6.023075844735014	0	1	1	not_sig
MG63-Gal-MG63-Glu	NM_024713.2	443.2752301747598	0.3632034331757374	0.31265272779297354	1.161683237947748	0.2453641568799505	0.8747704108393424	not_sig
MG63-Gal-MG63-Glu	XM_005254666.1	26.136047873315448	-1.880359535849874	2.6418766778489684	-0.7117514423045946	0.4766187063543276	1	not_sig
MG63-Gal-MG63-Glu	XM_005254667.1	27.82074059751522	-0.10422571263692729	0.9880054414129664	-0.10549103098852576	0.9159861865145984	1	not_sig
MG63-Gal-MG63-Glu	XM_005254668.1	119.94933511026048	0.5844660420924199	0.5778777996407951	1.0114007536813492	0.3118246605999891	0.9623990845022694	not_sig
MG63-Gal-MG63-Glu	XM_006720684.1	8.815241237564178	0.00976400295164161	0.968449515675402	0.01008209802741462	0.9919557859243072	1	not_sig
MG63-Gal-MG63-Glu	NM_030929.4	23.925705167985395	-0.5996370751874409	0.995127091357022	-0.6025733601220078	0.5467925469045818	1	not_sig
MG63-Gal-MG63-Glu	XM_005270193.1	53.66269138552292	0.07209491447600298	0.6710966019054496	0.10742851963682032	0.9144490300253322	1	not_sig
MG63-Gal-MG63-Glu	rna45381	155.17940709266108	-0.9348693472508914	0.21318915537112867	-4.385163708836087	1.1589858170258765e-5	3.8174808507635726e-4	not_sig
MG63-Gal-MG63-Glu	NM_001017999.2	267.3302116133343	0.3509535624978501	2.134398812682608	0.16442736025361443	0.8693947263216796	1	not_sig
MG63-Gal-MG63-Glu	NM_001018000.3	22.658069059946257	-0.0730621035045793	3.07797483654393	-0.02373706978924372	0.9810623369127476	1	not_sig
MG63-Gal-MG63-Glu	NM_001018001.2	247.2122695169477	0	2.9085960425631567	0	1	1	not_sig
MG63-Gal-MG63-Glu	NM_015209.2	0.6534908495884687	0	11.48050373087661	0	1	NA	not_sig
MG63-Gal-MG63-Glu	NM_201628.2	59.90917208779001	0.674270158084012	0.3654583424814665	1.8449986761985224	0.0650377311820702	0.4341843291199834	not_sig
MG63-Gal-MG63-Glu	XM_005245795.2	9.23940416740872	0.9607079754735988	11.33272105277239	0.08477293061392127	0.9324419142942052	1	not_sig
MG63-Gal-MG63-Glu	NM_014867.2	156.59207386875138	-0.40377874364446387	3.1169806961558177	-0.1295416247339759	0.896929090628446	1	not_sig
MG63-Gal-MG63-Glu	XM_005266043.2	5.116881340416249	0	11.480503730876606	0	1	NA	not_sig
MG63-Gal-MG63-Glu	XM_005266044.2	2.99089451009623	0	11.480503730876606	0	1	NA	not_sig
MG63-Gal-MG63-Glu	XM_005266045.2	123.736025491042	0.29564042731437323	2.397474499623367	0.12331327292983388	0.90185903077247	1	not_sig
MG63-Gal-MG63-Glu	XM_005247167.1	9.423506385374584	0	11.48050373087661	0	1	1	not_sig
MG63-Gal-MG63-Glu	XM_005247168.2	2.415155303411657	0	11.480503730876606	0	1	NA	not_sig
MG63-Gal-MG63-Glu	NM_001101362.2	1.2689917025519477	0	9.419998077511488	0	1	NA	not_sig
MG63-Gal-MG63-Glu	NM_015483.2	433.19173278202	-0.3402317129759892	0.530056290210136	-0.6418784556657321	0.5209521037943372	1	not_sig
MG63-Gal-MG63-Glu	XM_005249696.1	1510.7494629937607	-0.1245465159053541	0.5431198341632514	-0.22931682489046756	0.8186226775021018	1	not_sig
MG63-Gal-MG63-Glu	XM_005249697.1	580.0843003295986	0.9824517895272378	0.29124939417672785	3.37323204501189	7.429131574760671e-4	0.01514210899471889	not_sig
MG63-Gal-MG63-Glu	NM_152433.3	9.897625606361762	-1.3158249684977308	1.6452087412199767	-0.7997921087642672	0.42383125585233994	1	not_sig
MG63-Gal-MG63-Glu	NM_198439.2	71.7950022778756	-0.27667501020596946	0.3345503825645421	-0.8270055113525173	0.40823393767570126	1	not_sig
MG63-Gal-MG63-Glu	XM_006718767.1	23.551251203651752	0.4213325430476008	0.6529077352079887	0.6453171257243294	0.5187216967800965	1	not_sig
MG63-Gal-MG63-Glu	NM_016506.5	43.37439868398872	0	2.674499521384076	0	1	1	not_sig
MG63-Gal-MG63-Glu	NM_018095.4	555.0517561983413	-0.33560856917740167	0.3500236348956138	-0.9588168789730126	0.337651004500981	0.989482434387596	not_sig
MG63-Gal-MG63-Glu	XM_006718261.1	23.752900825220618	1.6765148660716256	2.0780703025643605	0.8067652302247853	0.41980175469909936	1	not_sig
MG63-Gal-MG63-Glu	XM_006718262.1	18.37823728884081	-1.7252115693696308	7.248623072029594	-0.23800541871555428	0.8118768914282879	1	not_sig
MG63-Gal-MG63-Glu	rna48091	14.488829483208454	1.089805529666593	4.877794485069528	0.2234217806843617	0.8232072541891436	1	not_sig
MG63-Gal-MG63-Glu	NM_152903.4	1098.2716880625949	0.20922788583746435	0.10762274179309832	1.944086188026124	0.05188505856064784	0.3769135709348762	not_sig
MG63-Gal-MG63-Glu	NM_032138.4	294.0986617171385	0.5549357803202113	0.2667637674738999	2.0802516982539845	0.0375024526066323	0.3077329844410378	not_sig
MG63-Gal-MG63-Glu	NM_032505.2	208.4780790065474	0.28665426300184055	0.6076259388492646	0.471761069885714	0.6370973412529267	1	not_sig
MG63-Gal-MG63-Glu	XM_005264771.1	38.89200105110285	0	2.742222436024415	0	1	1	not_sig
MG63-Gal-MG63-Glu	rna72590	0.9554181919621724	0	11.48050373087661	0	1	NA	not_sig
MG63-Gal-MG63-Glu	NM_020122.4	390.8050832128306	0.0941171283631301	0.37265911800820634	0.2525555496029955	0.8006116828613676	1	not_sig
MG63-Gal-MG63-Glu	XM_006712052.1	2954.4305139986195	0.4920497924742449	0.26027792951359396	1.8904783567080965	0.05869401252535029	0.40602380421758255	not_sig
MG63-Gal-MG63-Glu	NM_000217.2	31.312659343507253	-0.9506440602289008	0.3720023387447348	-2.5554787193991957	0.01060418450260132	0.12793642056395085	not_sig
MG63-Gal-MG63-Glu	NM_004974.3	4.635865838457251	-2.654186362343923	2.3711956516708654	-1.119345154194108	0.26299291929802276	NA	NA
MG63-Gal-MG63-Glu	NM_002232.4	3.8040476677765502	-0.8543743452693361	2.303532751598591	-0.37089741601304466	0.7107139398340385	NA	not_sig
MG63-Gal-MG63-Glu	rna4194	2.849970967846694	5.159406467878247	11.080837244167281	0.465615219697776	0.6414909468855603	NA	NA
MG63-Gal-MG63-Glu	NM_002233.3	32.746821887849464	0	1.8832430063690215	0	1	1	not_sig
MG63-Gal-MG63-Glu	NM_002234.3	4.0544535527638565	0	11.480503730876604	0	1	NA	not_sig
MG63-Gal-MG63-Glu	NM_002235.3	4.84816166937865	-2.1477650612621475	3.8162951622337262	-0.5627879841466542	0.5735792633862995	NA	NA
MG63-Gal-MG63-Glu	XM_005253686.1	30.59950844047169	2.658451932484408	3.995420475458572	0.6653747581296273	0.5058108256221521	1	not_sig
MG63-Gal-MG63-Glu	NM_172159.3	7.246667634303344	0	10.436733102199172	0	1	1	not_sig
MG63-Gal-MG63-Glu	NM_172160.2	8.654755652298663	0	4.166349316551706	0	1	1	not_sig
MG63-Gal-MG63-Glu	XM_005247753.1	3.974510368429452	1.8537624434667288	3.2725494289400943	0.5664581952753334	0.5710823437243195	NA	NA
MG63-Gal-MG63-Glu	NM_001199860.1	3.4521824940570345	0	11.480503730876606	0	1	NA	not_sig
MG63-Gal-MG63-Glu	NM_001199861.1	22.05018643517043	-2.2065297657781726	3.096098526397212	-0.7126807325301143	0.4760433417994197	1	not_sig
MG63-Gal-MG63-Glu	NM_001199862.1	2.7747977303952225	3.3872623767268024	6.998036274620092	0.4840304113614629	0.62836428647546	NA	NA
MG63-Gal-MG63-Glu	NM_001199863.1	22.023504027492873	0.5784629653263601	2.8578932905932337	0.20240887482761272	0.8395970908851356	1	not_sig
MG63-Gal-MG63-Glu	NM_003636.3	30.239745801963817	0	9.889940650637303	0	1	1	not_sig
MG63-Gal-MG63-Glu	NM_172130.2	27.796217857532852	6.865182430613903	11.42147034641685	0.6010769386419369	0.547788742569987	1	not_sig
MG63-Gal-MG63-Glu	XM_005263511.1	6.789649144416469	-0.03276030361513527	2.2350667253793413	-0.01465741637291616	0.9883054925173383	1	not_sig
MG63-Gal-MG63-Glu	XM_005263512.1	3.2346936202307237	1.3844058735003877	1.5778202726779238	0.8774167105552095	0.3802603399488147	NA	not_sig
MG63-Gal-MG63-Glu	XM_005263513.2	1.945810601042576	2.3774511208830233	11.454348505890875	0.2075588253369731	0.8355734567655558	NA	NA
MG63-Gal-MG63-Glu	XM_005263514.1	116.1085463910489	-0.9001979794986488	1.012018138379349	-0.8895077522426924	0.3737302587681912	1	not_sig
MG63-Gal-MG63-Glu	NM_004732.3	69.41406019497454	-0.2997144390933902	0.5034229892852581	-0.5953531035976605	0.5516074660836439	1	not_sig
MG63-Gal-MG63-Glu	XM_005256849.1	17.644942484469528	-4.13960269704475	1.6485214133101709	-2.511100349453501	0.01203554784923134	0.14082462906877283	not_sig
MG63-Gal-MG63-Glu	NM_004975.2	3.420787111642934	0	7.017252008890808	0	1	NA	not_sig
MG63-Gal-MG63-Glu	XM_006723784.1	360.0792383554224	-0.4144546699563686	0.32781295590422255	-1.2643022873002625	0.2061215489411795	0.80760059413003	not_sig
MG63-Gal-MG63-Glu	NM_004770.2	13.495500508861737	0	1.9007059000216984	0	1	1	not_sig
MG63-Gal-MG63-Glu	XM_006716483.1	2.507910408375826	1.0807957989428898	3.4877514052173426	0.3098832667162352	0.756649728103884	NA	not_sig
MG63-Gal-MG63-Glu	NM_004976.4	22.982789737519205	0.9534426389944576	0.4794823480459768	1.9884832942860151	0.04675826480154634	0.35357823809732447	not_sig
MG63-Gal-MG63-Glu	NM_004977.2	7.631679925875292	0	4.405344800063937	0	1	1	not_sig
MG63-Gal-MG63-Glu	XM_006723203.1	1.8478584756418437	0	5.2500912678156935	0	1	NA	not_sig
MG63-Gal-MG63-Glu	NM_001039574.2	25.907547272607182	2.172132692709403	1.9020200509807932	1.1420135616285034	0.253448382618462	0.888069523895687	not_sig
MG63-Gal-MG63-Glu	NM_004978.4	270.29331086678286	0.4648710388370725	0.22903196296800535	2.029721235467963	0.04238488310622423	0.3327003779000052	not_sig
MG63-Gal-MG63-Glu	XM_006710626.1	35.37378561095988	0.9110697041887312	0.610215892927546	1.4930284752463945	0.135429733294367	0.6566519511430188	not_sig
MG63-Gal-MG63-Glu	rna4168	33.6434248466675	1.1861510908326018	0.9987667199429971	1.1876157536569694	0.23498482838040988	0.8573825186322067	not_sig
MG63-Gal-MG63-Glu	rna4165	4.3087636144700525	-1.2709119466392065	1.3417366671085202	-0.947214142532198	0.34352967024051534	NA	not_sig
MG63-Gal-MG63-Glu	NM_004979.5	69.26039738728691	0.2945538475455948	0.4541783229111662	0.648542285456471	0.5166342705218678	1	not_sig
MG63-Gal-MG63-Glu	NM_012281.2	255.12834241288775	1.854527172977813	1.1340972225476145	1.635245317691404	0.10199763160916406	0.5636313056746729	not_sig
MG63-Gal-MG63-Glu	XM_005250322.1	9.343003166163044	1.0793159599127158	5.824426454190302	0.18530853954490523	0.8529870404409963	1	not_sig
MG63-Gal-MG63-Glu	XM_005270851.2	52.46057733248354	-4.751934951733012	1.3312652686145343	-3.5694876624238936	3.576800611449167e-4	0.00812858743517981	sig
MG63-Gal-MG63-Glu	XM_006710630.1	1.5625470747729049	-0.44267917667264167	11.475639638832147	-0.03857555575156525	0.9692287914673074	NA	not_sig
MG63-Gal-MG63-Glu	NM_000219.4	0.98401345965215	0	11.480503730808216	0	1	NA	not_sig
MG63-Gal-MG63-Glu	NM_001127668.2	6.256527392107429	0	11.480503730876604	0	1	1	not_sig
MG63-Gal-MG63-Glu	NM_001127669.2	11.850642750976814	0	11.480503730876602	0	1	1	not_sig
MG63-Gal-MG63-Glu	NM_001270405.1	1.3213325089041998	0	8.840060936990575	0	1	NA	not_sig
MG63-Gal-MG63-Glu	NM_012282.2	9.347840956577938	0.7307745155850014	0.5106649262437283	1.4310254690102215	0.1524229158784411	0.6947435319107069	not_sig
MG63-Gal-MG63-Glu	NM_172201.1	5.239597625779183	1.2207076045283425	1.06226850767138	1.1491516464177969	0.25049345527543104	NA	not_sig
MG63-Gal-MG63-Glu	NM_005472.4	43.29998607006236	0.4104423976149173	0.7623768709752962	0.5383720483149562	0.5903202196495292	1	not_sig
MG63-Gal-MG63-Glu	NM_080671.3	628.2596319653942	0.7705274386157097	0.20715341687465424	3.719598016970898	1.995401013865656e-4	0.00484251775582588	not_sig
MG63-Gal-MG63-Glu	NM_002236.4	51.8688586699724	0.6917941228121397	0.919066512289478	0.7527138825772444	0.4516218658118048	1	not_sig
MG63-Gal-MG63-Glu	NM_002237.3	222.4346756507003	1.3472352307306257	1.0006125404905597	1.3464104997825943	0.17817016660382382	0.7522883136563508	not_sig
MG63-Gal-MG63-Glu	XM_006723785.1	314.36866454212367	0.147046071267974	0.4728708512182754	0.31096454959981895	0.7558275717633216	1	not_sig
MG63-Gal-MG63-Glu	XM_006723786.1	102.4933099506596	0.2851068505637374	0.20276246523728264	1.4061125673831758	0.15969070112885364	0.7115773115091216	not_sig
MG63-Gal-MG63-Glu	NM_133329.5	14.210925958927689	7.21354358239974	7.619239742683399	0.9467537216330224	0.34376428865634057	0.9946164390910072	not_sig
MG63-Gal-MG63-Glu	NM_172344.2	84.05535320711579	0.8993053596075904	0.7107683656906479	1.265257998270284	0.20577885772404603	0.8069322376956609	not_sig
MG63-Gal-MG63-Glu	NM_002238.3	446.8805192224367	-0.08424880394761039	0.454019354423953	-0.18556214206881752	0.8527881441204239	1	not_sig
MG63-Gal-MG63-Glu	NM_172362.2	75.17413528448427	0	2.9366146921033733	0	1	1	not_sig
MG63-Gal-MG63-Glu	rna7786	5.088637011020411	-1.7906375087593602	1.4115808377607262	-1.2685334490654847	0.2046075134546263	NA	NA
MG63-Gal-MG63-Glu	NM_001204798.1	20.05983591431684	0.7337254923111068	0.7214952349093234	1.0169512656633422	0.30917661365279403	0.959465595326944	not_sig
MG63-Gal-MG63-Glu	NM_172057.2	8.339134993201482	-2.7528099593760955	10.031809038581695	-0.27440813005799497	0.7837709958438352	1	not_sig
MG63-Gal-MG63-Glu	NM_012284.1	15.216755496280294	-1.8640036124212105	2.984679988843775	-0.6245237745381542	0.5322836618227227	1	not_sig
MG63-Gal-MG63-Glu	XM_005268753.1	27.46254626569991	-0.8792857560286067	0.9491603591989968	-0.9263827207982456	0.354247120626453	1	not_sig
MG63-Gal-MG63-Glu	XM_006719313.1	2.367392994094256	-1.905969065509312	4.967701761512228	-0.3836722003474523	0.7012214194895408	NA	NA
MG63-Gal-MG63-Glu	NM_012285.2	2.773936657426766	0.7652641239399718	2.683930647544901	0.28512812901480505	0.775545980278811	NA	not_sig
MG63-Gal-MG63-Glu	NM_139318.4	1.9051247980127717	0	11.480503730876606	0	1	NA	not_sig
MG63-Gal-MG63-Glu	NM_172375.2	1.8609297540057752	2.656782550294946	9.285156606360376	0.28613222834335794	0.77477684833173	NA	NA
MG63-Gal-MG63-Glu	NM_033272.3	1.2736157388091482	1.8026405978248643	11.471464442989175	0.15714127928335725	0.8751335055257531	NA	NA
MG63-Gal-MG63-Glu	NM_144633.2	13.07910460342199	-4.397998912433416	4.695892400774964	-0.9365629654775764	0.34898340961659197	0.9999807255366412	not_sig
MG63-Gal-MG63-Glu	XM_006712962.1	0.7496997350510313	-2.0488078801943246	11.367306292194652	-0.18023688528575463	0.8569666022996053	NA	NA
MG63-Gal-MG63-Glu	XM_006712963.1	3.7165768826076047	4.01757521604638	5.857837772639155	0.6858461043103155	0.4928101595839198	NA	NA
MG63-Gal-MG63-Glu	NM_001034838.2	0.5275212643030404	-0.5618348470758416	11.341922428412328	-0.04953612146635786	0.960492051754172	NA	not_sig
MG63-Gal-MG63-Glu	NM_001278340.1	1.0294956336036636	0	11.480503730876608	0	1	NA	not_sig
MG63-Gal-MG63-Glu	NM_014592.3	26.845828088034924	-1.7659958948048105	4.227602772955402	-0.41772985534548007	0.676144641338672	1	not_sig
MG63-Gal-MG63-Glu	NM_173193.2	0.9986120645739324	-5.314000938775907	11.395281813952272	-0.466333437429296	0.6409768481377276	NA	NA
MG63-Gal-MG63-Glu	NM_173194.2	24.934776431055703	-0.8712319508441134	0.8728239957082844	-0.9981759840792656	0.31819402981506323	0.9691953033147824	not_sig
MG63-Gal-MG63-Glu	XM_005269730.1	2.956346653019414	2.388295293832476	6.680627861285154	0.357495634156314	0.720720793995983	NA	NA
MG63-Gal-MG63-Glu	rna45433	3.9085025611848767	0.25515610775796227	0.8380329575637734	0.3044702543677051	0.7607696512513812	NA	not_sig
MG63-Gal-MG63-Glu	NM_001034914.1	91.84173311072244	0.2714805851449401	0.3583233954165656	0.7576412498249879	0.4486657787566013	1	not_sig
MG63-Gal-MG63-Glu	NM_013434.4	3.4452011744180404	4.990834232005849	11.425585169981474	0.4368121332742156	0.6622475989327833	NA	NA
MG63-Gal-MG63-Glu	NM_147183.3	9.736653781670393	0.3795878016261481	1.077737316206764	0.3522080899658893	0.7246822102806985	1	not_sig
MG63-Gal-MG63-Glu	NM_002241.4	3.1251387493441847	0	2.0238254225318317	0	1	NA	not_sig
MG63-Gal-MG63-Glu	NM_000525.3	16.437696198056447	1.410007388886194	1.4802288256542937	0.9525604179900632	0.3408128402642342	0.9923935633004044	not_sig
MG63-Gal-MG63-Glu	NM_001166290.1	8.320922960427797	4.811523843803124	2.4552771039895886	1.9596663187160672	0.0500348043508998	0.36801667182591785	not_sig
MG63-Gal-MG63-Glu	XM_006718226.1	1.3922501863635213	-3.4043357318552263	11.411121737930053	-0.2983348885446878	0.7654475787589858	NA	NA
MG63-Gal-MG63-Glu	NM_021012.4	4.637489770397333	1.3754125602300549	5.271562354441741	0.2609117502083898	0.7941605632625219	NA	not_sig
MG63-Gal-MG63-Glu	XM_005256625.2	28.485801479053627	0.0863823033179204	0.5685928067665135	0.15192296189809584	0.8792476975322517	1	not_sig
MG63-Gal-MG63-Glu	NM_001172416.1	2.3936679013433944	0	11.480503730876606	0	1	NA	not_sig
MG63-Gal-MG63-Glu	NM_001172417.1	1.8241815691343295	0	11.480503730876608	0	1	NA	not_sig
MG63-Gal-MG63-Glu	NM_002242.4	18.612403824091203	0	11.480503730876608	0	1	1	not_sig
MG63-Gal-MG63-Glu	NM_013348.3	96.4493376143356	0.4452858451270179	0.25879607808409694	1.72060507417087	0.08532251207568184	0.5100620064583007	not_sig
MG63-Gal-MG63-Glu	NM_001276435.1	3.830441957338376	-3.8268517597716185	11.405642623900976	-0.3355226782007266	0.7372308404327206	NA	NA
MG63-Gal-MG63-Glu	NM_001276436.1	28.15366648398695	0	11.480503730876604	0	1	1	not_sig
MG63-Gal-MG63-Glu	NM_001276438.1	7.660882943240866	-1.9712846893684797	3.3117918625894367	-0.5952320590060162	0.5516883634299987	1	not_sig
MG63-Gal-MG63-Glu	NM_002243.4	2.8043933997765933	0	11.480503730876608	0	1	NA	not_sig
MG63-Gal-MG63-Glu	NM_170736.2	35.15981368454955	0	11.480503730876606	0	1	1	not_sig
MG63-Gal-MG63-Glu	NM_170737.2	21.728440977805175	0.3083507655031516	8.655073123638434	0.03562659276222574	0.9715801038198272	1	not_sig
MG63-Gal-MG63-Glu	XM_005260975.1	25.59262400656244	2.333411580350463	3.413919410321929	0.6834993155653973	0.49429138253923055	1	not_sig
MG63-Gal-MG63-Glu	XM_005260976.1	21.721682930214413	-1.0164870110389823	3.6311045971525657	-0.2799387855244076	0.779524469806882	1	not_sig
MG63-Gal-MG63-Glu	NM_000891.2	435.9057675715114	0.0707544017022555	0.26874673449726927	0.2632753913628462	0.7923383256511097	1	not_sig
MG63-Gal-MG63-Glu	rna70881	8.943677035503864	-1.443681720000276	0.8555484012842806	-1.687434302761991	0.09151987257373646	0.5317052582000333	not_sig
MG63-Gal-MG63-Glu	NM_004981.1	1.8589226492521784	-4.19299959659514	3.3274480904680326	-1.2601247209856128	0.2076243736392468	NA	NA
MG63-Gal-MG63-Glu	NM_000890.3	5.218578659738977	-1.3052218502612771	2.8469005752829704	-0.4584711744390804	0.6466139673294793	NA	not_sig
MG63-Gal-MG63-Glu	XM_005271543.1	10.55332912678153	1.0836146950522505	1.9575551371143507	0.5535551333944118	0.5798833388019203	1	not_sig
MG63-Gal-MG63-Glu	NM_002240.3	23.331532069326567	2.690945393524765	1.5475696969493429	1.7388201635307987	0.08206640071824825	0.4978404451290392	not_sig
MG63-Gal-MG63-Glu	NM_004982.3	138.77354738081902	-0.12586717077856305	1.3475537513457838	-0.09340419308162008	0.925582459485599	1	not_sig
MG63-Gal-MG63-Glu	XM_005253358.2	62.91267943075017	5.254157337224384	3.160167903689552	1.6626196763437986	0.09638858990413364	0.5467814949313111	not_sig
MG63-Gal-MG63-Glu	NM_002245.3	289.8388432686225	-0.5747848965763619	0.14785000039447876	-3.887621880573403	1.0123116005775222e-4	0.00270477186239874	not_sig
MG63-Gal-MG63-Glu	NM_021161.4	47.56847903421009	4.8023098927472505	2.79851680951642	1.7160196702828037	0.08615844228132102	0.5128016103590922	not_sig
MG63-Gal-MG63-Glu	NM_138317.2	53.84294333246085	-0.4688473345922231	2.937113855343499	-0.15962858700191276	0.8731736585619355	1	not_sig
MG63-Gal-MG63-Glu	NM_138318.2	7.328960753867619	5.82032195675623	5.0961372678531855	1.1421046276502902	0.25341053212878006	0.8880175448038157	not_sig
MG63-Gal-MG63-Glu	NM_022054.3	38.1322302794624	1.5318858136986004	0.6897772160830884	2.2208414223906088	0.02636170389795412	0.24493741066700567	not_sig
MG63-Gal-MG63-Glu	NM_022358.3	234.00090866820335	-1.2021677455332076	1.0807959084859744	-1.11229857190823	0.26600979770416827	0.9071914158197054	not_sig
MG63-Gal-MG63-Glu	NM_001017424.2	614.3802631729856	-0.02840372490226095	0.9015778769374904	-0.0315044608223348	0.9748672346905276	1	not_sig
MG63-Gal-MG63-Glu	NM_001017425.2	457.7576214293358	1.1649832462628245	2.512676692521399	0.4636423180627338	0.6429040300293745	1	not_sig
MG63-Gal-MG63-Glu	NM_014217.3	974.5428653061216	1.2127146574695813	0.92585158540741	1.309836993945353	0.19025098537061116	0.775879464761749	not_sig
MG63-Gal-MG63-Glu	XM_006711307.1	54.54742097226555	2.4972016581857885	1.6627615582050308	1.5018399035406766	0.13313846010895686	0.6512050119656768	not_sig
MG63-Gal-MG63-Glu	rna7906	53.86593257015656	6.853073820864918	2.792758554835526	2.4538726446649504	0.01413270239805061	0.15802041416087248	not_sig
MG63-Gal-MG63-Glu	NM_002246.2	5.91550810314049	0	1.9614410750583149	0	1	1	not_sig
MG63-Gal-MG63-Glu	NM_003740.3	47.87309918525284	0.19463938792189672	1.874254942833539	0.10384893936981522	0.9172892283958908	1	not_sig
MG63-Gal-MG63-Glu	XM_005249456.1	3.893890353844299	-5.650327263930815	7.968970255886869	-0.7090410783948884	0.4782989855748224	NA	NA
MG63-Gal-MG63-Glu	XM_006715235.1	18.02968754017991	7.612652377353213	2.5886912371607984	2.9407340157347424	0.00327435565297654	0.0517248802948112	not_sig
MG63-Gal-MG63-Glu	NM_004823.1	214.40949696011091	0.16634310433805372	0.5473638581445099	0.303898589325818	0.7612051525518762	1	not_sig
MG63-Gal-MG63-Glu	XM_005259431.2	60.12316684244227	-0.6631447692116603	5.420602323846873	-0.12233783804694276	0.9026314666161394	1	not_sig
MG63-Gal-MG63-Glu	XM_006723510.1	27.24372264109496	-0.49709203626863063	2.719342991045326	-0.18279857962218532	0.8549560631312321	1	not_sig
MG63-Gal-MG63-Glu	NM_001161352.1	59.38204226064645	-0.456231809082915	1.4399492255523296	-0.31683881694364296	0.7513659087803386	1	not_sig
MG63-Gal-MG63-Glu	NM_001161353.1	69.19619393124863	-0.3170368433298095	1.7224687915626509	-0.18405955735325033	0.8539667329319077	1	not_sig
MG63-Gal-MG63-Glu	NM_001271518.1	33.730393355030586	-1.9562171810610105	1.800417250939105	-1.086535457289492	0.27724216262325185	0.9203918170460677	not_sig
MG63-Gal-MG63-Glu	NM_001271520.1	44.99449620241859	-0.8818286817342903	0.6797610187223632	-1.297262798905005	0.19454077969542055	0.7849360937302056	not_sig
MG63-Gal-MG63-Glu	NM_001271521.1	204.59910913781144	-0.4270917079390571	0.8568476536523807	-0.4984453258622406	NA	NA	not_sig
MG63-Gal-MG63-Glu	NM_001271522.1	161.5536812394829	-0.9106588378747932	0.8963544124772312	-1.0159584481299413	0.30964917392780317	0.960108065322462	not_sig
MG63-Gal-MG63-Glu	NM_002247.3	4225.64367581782	-0.1656848426285012	0.5940267519827983	-0.27891814985682506	0.7803076394956908	1	not_sig
MG63-Gal-MG63-Glu	XM_005269787.1	1.5180411051239568	-0.3366940225338055	11.336067075636256	-0.02970113181999745	0.9763054092594224	NA	not_sig
MG63-Gal-MG63-Glu	XM_005269792.1	153.50143893113872	0.7305691077552862	1.413013961340131	0.5170289379606693	0.6051359582518265	1	not_sig
MG63-Gal-MG63-Glu	XM_005269797.1	25.76736620220735	-34.31000093525483	7.710918709458433	-4.44953477374482	8.605649624854428e-6	2.9271707852500487e-4	sig
MG63-Gal-MG63-Glu	XM_005269800.2	5.960405961041804	-1.2636053631183384	5.5359578240226615	-0.2282541528107505	0.8194486645128216	1	not_sig
MG63-Gal-MG63-Glu	XM_005269801.1	82.54355428669054	0.5256480329301818	0.5844012434683986	0.8994642615927393	0.36840542360044243	1	not_sig
MG63-Gal-MG63-Glu	XM_005269803.2	38.91496510204117	-0.07277919254606958	0.7629860538302092	-0.09538731695122891	0.9240071897488892	1	not_sig
MG63-Gal-MG63-Glu	XM_006717823.1	320.95243546038796	0.1935481198036395	1.542799340496822	0.12545255544464515	0.90016528348473	1	not_sig
MG63-Gal-MG63-Glu	XM_006717825.1	70.80492830452027	1.5336568282462932	2.4837593962512723	0.61747399146674	0.5369221311021046	1	not_sig
MG63-Gal-MG63-Glu	XM_006717827.1	260.9677188156413	-0.49578327981452713	2.972939951122388	-0.16676531916742943	0.8675547077927094	1	not_sig
MG63-Gal-MG63-Glu	XM_006717828.1	74.38832610889675	0.3423958055935551	1.2267700781452306	0.27910348621416303	0.78016540779117	1	not_sig
MG63-Gal-MG63-Glu	XM_006717829.1	11.244766251661284	-2.347993216638619	2.7187367709784676	-0.8636338911889514	0.3877890402467988	1	not_sig
MG63-Gal-MG63-Glu	NM_004137.3	8.030306245572563	0	6.2595675601223295	0	1	1	not_sig
MG63-Gal-MG63-Glu	NM_005832.4	2.570079683724157	-3.727580578179971	11.406800171268369	-0.3267858226857574	0.7438298831182151	NA	NA
MG63-Gal-MG63-Glu	NM_181361.2	62.50718330855301	-0.7616688281549201	0.5761718678390413	-1.321947270719054	0.1861857100181726	0.7684697913076043	not_sig
MG63-Gal-MG63-Glu	NM_014407.3	2.2497943164862435	3.880256124456726	2.875577457767657	1.3493832739490914	0.1772138903899712	NA	NA
MG63-Gal-MG63-Glu	NM_171829.2	45.53987661714312	1.4477277139786695	0.6630163699412751	2.183547465211	0.02899551750724934	0.26022074133062745	not_sig
MG63-Gal-MG63-Glu	NM_171830.1	12.006279040522552	-1.6205525158409315	0.7768642308192066	-2.086017674069061	0.03697702212226427	0.3053472782374143	not_sig
MG63-Gal-MG63-Glu	rna19417	10.975802790622748	6.850177073435668	4.191489470497618	1.6343061629169278	0.10219458028045196	0.5639243344929088	not_sig
MG63-Gal-MG63-Glu	NM_014505.5	63.48127255662987	-0.01456944455275473	0.6047034654782597	-0.02409353573198356	0.9807779995659096	1	not_sig
MG63-Gal-MG63-Glu	XM_005259907.1	6.4845935070998815	0.10654850945798544	1.4652023205474662	0.07271931525345529	0.9420294778920668	1	not_sig
MG63-Gal-MG63-Glu	NM_021614.3	12.833560016464649	-1.9498580721805552	0.81990779976284	-2.378143094558383	0.01740007214024866	0.18446602523234945	not_sig
MG63-Gal-MG63-Glu	NM_170775.2	7.618230458197326	-1.4312845044342355	1.0366741670996753	-1.3806503044621723	0.16738650814526623	0.7292169640888347	not_sig
MG63-Gal-MG63-Glu	NM_001204087.1	25.970578190031485	0	11.480503730876611	0	1	1	not_sig
MG63-Gal-MG63-Glu	NM_002249.5	566.9996172058637	-3.3511613957646453	1.58929870830898	-2.1085786946434344	0.03498096349297358	0.2953286322857173	not_sig
MG63-Gal-MG63-Glu	NM_170782.2	63.34844101762807	0	4.400019099852518	0	1	1	not_sig
MG63-Gal-MG63-Glu	NM_002250.2	727.5438096563292	-0.37905676287688334	0.6419616294440769	-0.5904663853587905	0.5548780154769495	1	not_sig
MG63-Gal-MG63-Glu	XM_005258882.1	4.572131530323261	-2.693933524381395	3.189599069719138	-0.8445994200200877	0.39833453299198074	NA	NA
MG63-Gal-MG63-Glu	XM_005258883.1	3.718172623996658	0.9617874954601332	2.4247830465694724	0.396648886514135	0.691626397225459	NA	not_sig
MG63-Gal-MG63-Glu	XM_005258886.1	15.997203114931992	1.3410300889713251	1.62213912259778	0.8267047322203339	0.4084044385057837	1	not_sig
MG63-Gal-MG63-Glu	NM_181798.1	1.7086735864461593	0	6.016137532501277	0	1	NA	not_sig
MG63-Gal-MG63-Glu	rna46749	387.8811723557389	0.03126793408742491	0.2397690812429529	0.13040853276549774	0.896243216070752	1	not_sig
MG63-Gal-MG63-Glu	NM_172109.1	10.28533920166848	0.5827224872839155	0.7663271519151872	0.7604095533188259	0.447009814606297	1	not_sig
MG63-Gal-MG63-Glu	NM_001204824.1	23.666299566710357	-0.13025246627653575	8.588625129135215	-0.01516569466219686	0.98789999020723	1	not_sig
MG63-Gal-MG63-Glu	NM_004519.3	23.012211572934092	0.8962749474010318	4.07064639029447	0.2201800061872226	0.8257309673083164	1	not_sig
MG63-Gal-MG63-Glu	XM_005250914.1	10.922180849539226	-0.1777700628577898	2.518844382490501	-0.07057604038325706	0.9437351798551208	1	not_sig
MG63-Gal-MG63-Glu	XM_006716554.1	107.727229027172	0.6264173247449443	2.324345041041297	0.2695027260084896	0.7875428447456212	1	not_sig
MG63-Gal-MG63-Glu	XM_006716555.1	7.443814634951531	0	3.631875743215661	0	1	1	not_sig
MG63-Gal-MG63-Glu	NM_172163.2	8.140249701785597	0.7150176222653	0.8749254549298416	0.8172326204895201	0.4137955040596609	1	not_sig
MG63-Gal-MG63-Glu	NM_001160130.1	622.3901814178996	0.7920323282040733	0.4593010700805442	1.724429529557117	0.08463033052894428	0.5078036665788742	not_sig
MG63-Gal-MG63-Glu	NM_001160134.1	16.387111400568113	20.711584483222556	9.052235924154292	2.288007588043232	0.02213707923077617	0.21759842959309428	not_sig
MG63-Gal-MG63-Glu	NM_019842.3	1.3771521818402053	0	11.48050373087661	0	1	NA	not_sig
MG63-Gal-MG63-Glu	rna29871	2.545398801509521	-0.4797995279222792	1.6628652612867347	-0.28853782630049507	0.772935079888209	NA	not_sig
MG63-Gal-MG63-Glu	NM_173605.1	9.653950230961652	-0.4930339515060552	1.499621153804087	-0.3287723371035256	0.7423277735601943	1	not_sig
MG63-Gal-MG63-Glu	NM_199464.2	3.1997760560868307	3.4033819704663726	7.009760280316324	0.4855204506812023	0.6273072095556872	NA	NA
MG63-Gal-MG63-Glu	XM_005260409.2	40.68588781389507	-0.44930445926510226	1.051754698156911	-0.42719510552456846	0.6692372259863144	1	not_sig
MG63-Gal-MG63-Glu	NM_020697.2	11.003984344433016	0	1.90415111497094	0	1	1	not_sig
MG63-Gal-MG63-Glu	NM_001282428.1	0.9864482186713748	0	11.480503730876606	0	1	NA	not_sig
MG63-Gal-MG63-Glu	NM_002252.4	257.7159791064047	-0.10282512791350382	0.10084737798141652	-1.0196113173359027	0.30791283544437686	0.9582492994377731	not_sig
MG63-Gal-MG63-Glu	NM_020822.2	0.9635400781095668	0	11.48050373087661	0	1	NA	not_sig
MG63-Gal-MG63-Glu	XM_006717194.1	0.8933072500655539	0	11.48050373087661	0	1	NA	not_sig
MG63-Gal-MG63-Glu	NM_001287819.1	47.69903298558065	1.0009639361130391	2.817474994482319	0.3552698561915562	0.7223874356869124	1	not_sig
MG63-Gal-MG63-Glu	NM_001287820.1	1.4030765253636233	0	11.480503730760969	0	1	NA	not_sig
MG63-Gal-MG63-Glu	XM_006711295.1	63.14692362298226	-0.00709081895058722	1.6900317145684325	-0.004195672122282	0.9966523478132674	1	not_sig
MG63-Gal-MG63-Glu	XM_006711297.1	15.080699166183624	5.753192560251148	11.423266397538052	0.5036381329153874	0.6145156907462239	1	not_sig
MG63-Gal-MG63-Glu	NM_014379.2	1.1743229682267071	-0.48078664219672634	5.984063781116552	-0.0803445049689991	0.9359632627520248	NA	not_sig
MG63-Gal-MG63-Glu	XM_005250866.1	0.6246405254185781	0	11.480503730876606	0	1	NA	not_sig
MG63-Gal-MG63-Glu	NM_001136205.2	29.199710866886463	0.04609957338949325	0.7810349540258607	0.05902370073435517	0.9529332305615882	1	not_sig
MG63-Gal-MG63-Glu	NM_001142730.2	175.6438827689323	0.27461952643521675	0.4417310463381198	0.6216894391095419	0.5341460972743761	1	not_sig
MG63-Gal-MG63-Glu	NM_001258221.1	5.975860753418959	0	11.480503730876608	0	1	1	not_sig
MG63-Gal-MG63-Glu	NM_001258222.1	237.62299628206657	0.07523939317818093	0.7839772836372941	0.09597139451427054	0.9235432915398212	1	not_sig
MG63-Gal-MG63-Glu	XM_006722439.1	5.949638432627986	-5.1127847069927626	11.39615376633438	-0.4486412531653047	0.6536904695944827	1	not_sig
MG63-Gal-MG63-Glu	NM_031954.3	2211.37097412509	-0.19386743827970424	0.1007551985388878	-1.9241432808539256	0.05433662629714145	0.38736886672224463	not_sig
MG63-Gal-MG63-Glu	XM_005253945.2	4.80554651971735	-0.6283889839971022	2.048569004720583	-0.3067453342060167	0.759037220405622	NA	not_sig
MG63-Gal-MG63-Glu	XM_005253946.1	626.953177837017	-0.8200703695426599	0.4055158547444491	-2.02228928893411	0.04314647452624997	0.3365834778396819	not_sig
MG63-Gal-MG63-Glu	NM_001002914.2	653.0610593740083	0.1748540310899534	0.10543052728261208	1.6584763028003071	0.09722136673171158	0.549322993547006	not_sig
MG63-Gal-MG63-Glu	NM_138444.3	1640.3481892795626	-0.41919061202926855	0.3009982826354748	-1.392667786536613	0.16372027415210405	0.7209787702835887	not_sig
MG63-Gal-MG63-Glu	NM_178863.3	208.660856782423	0.4630606293029421	0.21447297090675935	2.159062875593095	0.03084528930968328	0.27084425541850216	not_sig
MG63-Gal-MG63-Glu	NM_001282406.1	0.9214601403030918	0	11.480503730876611	0	1	NA	not_sig
MG63-Gal-MG63-Glu	NM_023930.3	168.7781368733392	-1.9196365874733392	0.8803339601332401	-2.1805776834768467	0.02921466724481223	0.2613362460680893	not_sig
MG63-Gal-MG63-Glu	NM_001129994.1	656.0525360405807	-0.2455533957524173	1.875942247621445	-0.13089603161491817	0.8958575539857982	1	not_sig
MG63-Gal-MG63-Glu	NM_001129995.1	813.4572320741268	1.1629424219113	1.4869457302125375	0.7821014568871146	0.43415495061914566	1	not_sig
MG63-Gal-MG63-Glu	NM_024076.2	297.6798132167395	1.3757889277489412	0.28532179647201367	4.821885130265146	1.4220783505896344e-6	5.8274108298265346e-5	not_sig
MG63-Gal-MG63-Glu	NM_020768.3	69.88404576792173	1.046674850028893	1.0010533777319128	1.0455734662224951	0.29575800511431166	0.9438382124101744	not_sig
MG63-Gal-MG63-Glu	XM_005268492.1	250.85561812787017	0.6683127818102533	0.553833369159126	1.2067037109463794	0.2275462694424776	0.8447004924091291	not_sig
MG63-Gal-MG63-Glu	XM_005268493.1	32.8783069427934	1.7999720566530606	1.9081571323975857	0.9433038957286546	0.34552548379910686	0.9966733715597436	not_sig
MG63-Gal-MG63-Glu	NM_001282684.1	4.028178279357412	3.7944832674694537	11.432860968188312	0.33189271504547463	0.7399702714591068	NA	NA
MG63-Gal-MG63-Glu	NM_001282685.1	19.51036833898233	-6.587563183865458	3.6004109062325815	-1.8296698225366144	0.06729932602706874	0.44305114043097954	not_sig
MG63-Gal-MG63-Glu	NM_001282686.1	106.16425494083924	-0.572908460862287	1.3143348234740186	-0.43589232410961226	0.6629148545480733	1	not_sig
MG63-Gal-MG63-Glu	NM_024681.3	131.61482604220404	-1.6509952623530817	1.10261007354136	-1.4973518762171467	0.13430172316481065	0.6544765328585485	not_sig
MG63-Gal-MG63-Glu	XM_005261741.1	27.591170995576295	-0.1329921106026946	0.513095573298494	-0.2591955914718568	0.7954843324037414	1	not_sig
MG63-Gal-MG63-Glu	XM_005261742.1	9.040765309304556	-7.587408856227598	4.214969672888089	-1.8001099521621753	0.07184327846259389	0.4596061059908611	not_sig
MG63-Gal-MG63-Glu	XM_005261743.1	136.11200670970894	0.5673221136331195	0.6886189901265393	0.8238548773231907	0.4100220217989238	1	not_sig
MG63-Gal-MG63-Glu	XM_005261744.1	44.44493069094713	-0.17477738595565473	2.1745006940695593	-0.08037587039283044	0.9359383174401992	1	not_sig
MG63-Gal-MG63-Glu	NM_152387.2	176.98486743959276	0.15332739757404523	0.3524014952947798	0.4350929256012055	0.6634949782111478	1	not_sig
MG63-Gal-MG63-Glu	XM_005246301.1	315.99353468625196	0.5348489118187899	0.4400153103701606	1.2155234129668149	0.2241665246034645	0.8393097665067949	not_sig
MG63-Gal-MG63-Glu	NM_001100915.1	0.7231855065369119	-2.8271900319197427	11.421736551159247	-0.24752716185112827	0.8045002732584519	NA	NA
MG63-Gal-MG63-Glu	NM_015353.1	1656.8903812775002	0.4135674828260219	0.31051091833849354	1.331893529022978	0.1828951777352937	0.7625462288379639	not_sig
MG63-Gal-MG63-Glu	NM_001286579.1	27.99163702665418	0.713200316144598	2.7425052720292578	0.2600543099838349	0.7948218809771823	1	not_sig
MG63-Gal-MG63-Glu	NM_001286580.1	198.00709428425657	-1.201525343887873	1.3554817772003236	-0.8864194001704402	0.37539156893080566	1	not_sig
MG63-Gal-MG63-Glu	NM_173562.4	1960.5897232142672	-0.5797939457628691	0.5404504080681729	-1.0727976833902833	0.283361900446025	0.9267870463246192	not_sig
MG63-Gal-MG63-Glu	XM_005248940.2	83.87840432604906	-2.828079608545639	2.2557275149143847	-1.2537328156202314	0.2099391360996796	0.8142029690019702	not_sig
MG63-Gal-MG63-Glu	XM_006715023.1	3546.25755351028	-3.838265164308196e-4	0.5097769574399877	-7.529302979058339e-4	0.9993992485967016	1	not_sig
MG63-Gal-MG63-Glu	XM_006715024.1	27.66310141219115	-2.0973745103742623	2.5910815290045677	-0.8094590953222626	0.4182511222022284	1	not_sig
MG63-Gal-MG63-Glu	rna28976	88.43071774081474	-1.1177189219916857	1.626950179585657	-0.6870025499344673	0.4920811215506934	1	not_sig
MG63-Gal-MG63-Glu	rna28978	30.748903503286332	21.400381470457944	5.983493168395629	3.5765698845438956	3.4813227866653654e-4	0.00795405837472353	sig
MG63-Gal-MG63-Glu	NM_001029859.1	431.0560196732342	0.31503354678364703	0.6124356868198532	0.5143944965380726	0.60697620621129	1	not_sig
MG63-Gal-MG63-Glu	XM_005273925.1	34.26544833647234	-37.65407880421202	5.444312633482106	-6.916222733544418	4.638449231685434e-12	4.210381494451208e-10	sig
MG63-Gal-MG63-Glu	XM_005273926.2	3.157842054642113	0	11.48050373087661	0	1	NA	not_sig
MG63-Gal-MG63-Glu	XM_005273928.1	25.774161239446947	0.5219217493878382	3.4827132118315514	0.1498606740327495	0.8808745388364742	1	not_sig
MG63-Gal-MG63-Glu	XM_005273929.1	55.33686764075373	-0.5907212992913249	4.464706631716337	-0.1323090962113759	0.8947398128936352	1	not_sig
MG63-Gal-MG63-Glu	XM_006718516.1	12.10333311511212	-0.14056115435202632	1.7144870955392413	-0.0819843758041334	0.9346591379284512	1	not_sig
MG63-Gal-MG63-Glu	XM_006718517.1	24.437754055294334	-0.05935326530927146	2.663323896293958	-0.02228541011923564	0.9822202870315208	1	not_sig
MG63-Gal-MG63-Glu	XM_006718518.1	12.053955191024489	0	11.48050373075231	0	1	1	not_sig
MG63-Gal-MG63-Glu	rna49891	12.392077220052022	0.05486742826542574	0.6206591473905722	0.08840186839443846	0.9295572763478596	1	not_sig
MG63-Gal-MG63-Glu	rna49892	4.293835091871311	0.2130757123625843	1.5856029332165598	0.1343815074372612	0.8931009039213985	NA	not_sig
MG63-Gal-MG63-Glu	NM_016121.3	2073.9269965076523	0.05080367211798721	0.27914497810420424	0.18199744255840528	0.8555847329274169	1	not_sig
MG63-Gal-MG63-Glu	XM_005273156.1	71.74051238125959	1.1985739920344614	0.7146901552118883	1.6770540118593256	0.09353192048208084	0.5381216179265081	not_sig
MG63-Gal-MG63-Glu	XM_005273157.1	43.30913531288488	-0.7887462104013044	1.193791824169045	-0.6607066612726401	0.5088004510678016	1	not_sig
MG63-Gal-MG63-Glu	XM_005273158.1	84.18336435274385	1.9413980757414135	0.7688837076865683	2.5249567084503957	0.01157125426662442	0.1368622240757967	not_sig
MG63-Gal-MG63-Glu	NM_198404.2	17.933538430355057	-0.1594867593552053	0.4204364275521019	-0.3793362061507887	0.7044382165898604	1	not_sig
MG63-Gal-MG63-Glu	NM_018992.3	1020.304486867609	0.1970375743066976	0.14606702481923342	1.3489531572957227	0.1773520124345675	0.7503896620063479	not_sig
MG63-Gal-MG63-Glu	NM_001128214.1	237.6753611527448	0.20492643356551735	0.23489957919631	0.872400173157639	0.3829901060952503	1	not_sig
MG63-Gal-MG63-Glu	NM_153331.3	34.7514054882405	0.5975632624345071	0.7909945643880585	0.7554581148061407	0.44997415489243575	1	not_sig
MG63-Gal-MG63-Glu	XM_005264937.1	40.07941156869068	0.15957208081617044	0.5425066932539536	0.2941384554337156	0.7686521067289096	1	not_sig
MG63-Gal-MG63-Glu	XM_006713014.1	39.03311328506319	-0.02185154422482077	0.528907668790853	-0.0413144779594065	0.9670451911825978	1	not_sig
MG63-Gal-MG63-Glu	NM_001167961.2	45.697924780346426	0	5.26688006867259	0	1	1	not_sig
MG63-Gal-MG63-Glu	NM_153033.4	1363.4082622702851	0.27801298802769703	0.35703885716094336	0.7786631131366645	0.4361781904169864	1	not_sig
MG63-Gal-MG63-Glu	NM_198353.2	6.9734025520974	1.099310412365933	0.4992555163074815	2.20189938109545	0.02767241672966479	0.2522817490483396	not_sig
MG63-Gal-MG63-Glu	NM_017634.3	1691.7942843406938	0.3499682400646867	0.4194390532599158	0.8343720913555949	0.4040713390051536	1	not_sig
MG63-Gal-MG63-Glu	XM_005273541.1	176.348480909043	1.5326440578423397	1.3987173273167754	1.0957496757278915	0.27318833695453204	0.9161305453051029	not_sig
MG63-Gal-MG63-Glu	XM_005273542.1	12.35233348080894	-27.65870509329068	11.390213387083277	-2.4282868242535467	0.01517034049725938	0.1662490426323433	not_sig
MG63-Gal-MG63-Glu	XM_005273543.1	50.88526777774116	2.772003559677629	3.1728897045590796	0.8736526692669389	0.3823074339024714	1	not_sig
MG63-Gal-MG63-Glu	XM_005273544.1	399.5728235175147	-0.1588576495001867	0.5435867022353595	-0.29223976386273937	0.7701033107701625	1	not_sig
MG63-Gal-MG63-Glu	XM_005273545.1	67.67756467960668	0.679149393732354	1.7429923686879554	0.3896456495925949	0.6967985913399533	1	not_sig
MG63-Gal-MG63-Glu	NM_024089.2	748.1735025645415	-0.32409545666917683	0.2424183053327277	-1.3369265007621614	0.1812466295052264	0.7587276010951981	not_sig
MG63-Gal-MG63-Glu	XM_005254074.1	22.461397006321643	-0.8960931521092254	3.400491912848195	-0.263518683495022	0.7921508249552399	1	not_sig
MG63-Gal-MG63-Glu	XM_005254075.1	17.32986622448969	-0.43147573090436975	2.457149617523143	-0.17560010502710294	0.8606081198347573	1	not_sig
MG63-Gal-MG63-Glu	XM_005254076.1	34.090227672070085	-0.4787433421357027	0.9123319327423998	-0.5247468875682526	0.5997591579173739	1	not_sig
MG63-Gal-MG63-Glu	NM_153705.4	2392.608456344452	-0.5063592440211233	0.1237605747504553	-4.091442246790798	4.286987145040957e-5	0.00124407623233846	not_sig
MG63-Gal-MG63-Glu	NM_006801.2	5107.0493765941255	-0.04785099119429811	0.24340772896789928	-0.19658780514980576	0.8441501144687815	1	not_sig
MG63-Gal-MG63-Glu	NM_001100603.1	159.61649775105997	0.7470637034301844	1.095659223231573	0.6818394694171153	NA	NA	not_sig
MG63-Gal-MG63-Glu	NM_006854.3	10389.341577216504	-0.30582792890369553	0.12968443103483707	-2.3582470653053265	0.01836146789650883	0.19111431851926233	not_sig
MG63-Gal-MG63-Glu	NM_006855.3	1490.186261522858	-0.3022919881521359	0.2779377861810847	-1.0876246526450482	0.2767608429599261	0.9200333643442012	not_sig
MG63-Gal-MG63-Glu	NM_016657.2	48.22826223430097	-0.8909447790092954	1.059657385971842	-0.8407857018730487	0.4004679985933746	1	not_sig
MG63-Gal-MG63-Glu	NM_015013.3	2850.5582983091685	0.22713147895278452	0.3037124524070288	0.7478503997866635	0.4545503981109661	1	not_sig
MG63-Gal-MG63-Glu	XM_005245786.1	938.8598646094442	-0.6372089720114072	0.3486157557224246	-1.8278260851720276	0.06757565702277955	0.44372755132944747	not_sig
MG63-Gal-MG63-Glu	XM_006710473.1	247.01268195094852	-0.3095146769813662	0.34268513023889163	-0.9032042819179176	0.36641748574233096	1	not_sig
MG63-Gal-MG63-Glu	NM_153042.3	43.53771194922795	0.4830639843639674	1.20448644719746	0.4010538976905361	0.6883804424144023	1	not_sig
MG63-Gal-MG63-Glu	XM_005248926.1	1032.5597065039035	0.12936514916299097	0.47981057835767377	0.2696171260037456	0.7874548234828693	1	not_sig
MG63-Gal-MG63-Glu	XM_005248927.1	65.33647804539919	0.7619167308988998	1.1892570712175088	0.6406661346304909	0.5217396212569136	1	not_sig
MG63-Gal-MG63-Glu	XM_005248928.1	206.50081509069733	0.20989193386725463	0.7845253120620167	0.26754004063372105	0.7890533893583267	1	not_sig
MG63-Gal-MG63-Glu	XM_005248929.1	7.992350124358221	0	3.600297808288543	0	1	1	not_sig
MG63-Gal-MG63-Glu	XM_006715019.1	5.030935015219845	-7.075082913610979	11.391218847026888	-0.6210997267827558	0.5345340090226609	NA	NA
MG63-Gal-MG63-Glu	NM_001256405.1	1178.2791651417813	-0.31329592641261583	0.41358884140832225	-0.757505752200189	0.44874692102007696	1	not_sig
MG63-Gal-MG63-Glu	NM_012308.2	581.2881769488288	1.4125006000408795	1.662983326254497	0.8493774878803058	0.3956712757269058	1	not_sig
MG63-Gal-MG63-Glu	XM_006718479.1	265.31801188344053	0.7618016159864348	0.7242905173824531	1.0517901279993902	0.29289584929739304	0.9406606547356664	not_sig
MG63-Gal-MG63-Glu	XM_006718480.1	150.69795841224456	-23.40790582031677	4.882341822438529	-4.794401267182371	1.6316139697083795e-6	6.584122444728088e-5	sig
MG63-Gal-MG63-Glu	XM_006718481.1	1724.863416798982	0.5360310296690414	0.7278163469758889	0.7364921547809079	0.461431240211812	1	not_sig
MG63-Gal-MG63-Glu	rna49228	1929.5890805938625	-0.391084892936998	0.542054512038532	-0.7214862790574791	0.4706103795949382	1	not_sig
MG63-Gal-MG63-Glu	NM_001005366.1	102.495416040367	0.4388167570067359	1.6169889449111383	0.27137894689246067	0.7860995926398016	1	not_sig
MG63-Gal-MG63-Glu	NM_032590.4	117.31931436624454	-5.218871510317185	2.950604385071109	-1.7687466122949624	0.07693616976100663	0.47970398286288984	not_sig
MG63-Gal-MG63-Glu	XM_005253954.2	78.12399401255453	0.4886134751074933	2.2661851390655627	0.2156105724481839	0.8292913140128697	1	not_sig
MG63-Gal-MG63-Glu	XM_005253955.1	49.98500763049877	0	3.5577511061459486	0	1	1	not_sig
MG63-Gal-MG63-Glu	XM_005253956.1	120.33266075765118	-2.9109454454396007	2.2493450368784496	-1.2941302457889223	0.19562043577975544	0.7866131499873098	not_sig
MG63-Gal-MG63-Glu	XM_005253961.2	444.16150866044046	0.5080648379643979	0.1270957285086086	3.9974973504320808	6.401570734240766e-5	0.00179435529653123	not_sig
MG63-Gal-MG63-Glu	NM_001146688.1	1172.4424971502874	0.32305580668603967	0.45864552507091794	0.7043692547443633	0.4812028476314774	1	not_sig
MG63-Gal-MG63-Glu	NM_018433.5	120.3023836303501	0.8503572328859166	1.0511188574443378	0.8090019761927327	0.4185140095614708	1	not_sig
MG63-Gal-MG63-Glu	XM_006712051.1	446.973866068963	0.4780521350330616	0.23558458430487517	2.029216539968523	0.04243623962998758	0.3328246134945342	not_sig
MG63-Gal-MG63-Glu	NM_016604.3	2789.747720063108	0.19118626244100911	0.3703967321054582	0.5161661695939995	0.6057383562531373	1	not_sig
MG63-Gal-MG63-Glu	XM_005272018.2	883.3445108555236	0.06077457347432432	0.4269122013869548	0.1423584832592733	0.8867968538902486	1	not_sig
MG63-Gal-MG63-Glu	NM_014663.2	1842.538231690356	-0.6667854341137194	0.4922508865405809	-1.354564211757392	0.1755564422466704	0.7462303876894045	not_sig
MG63-Gal-MG63-Glu	XM_005271354.1	302.0838494487301	1.1460902253942598	1.1082976741608317	1.0340996395774658	0.3010895847557203	0.948736922030896	not_sig
MG63-Gal-MG63-Glu	XM_005271355.1	414.95695321435386	0.8462125522001386	1.079766417490105	0.7836996395638443	0.4332163740798735	1	not_sig
MG63-Gal-MG63-Glu	XM_005271356.1	196.36673300693676	-0.717386916605762	0.727121724081522	-0.9866118599495062	0.3238329538475136	0.9735982984986098	not_sig
MG63-Gal-MG63-Glu	rna2434	13.007257241797598	-0.15301520763192497	1.0298246698658131	-0.1485837464467257	0.8818820990879784	1	not_sig
MG63-Gal-MG63-Glu	NM_015015.2	81.14097062390054	20.31589445419953	3.7313455952883334	5.44465634055793	5.1905498035800166e-8	2.783475917827501e-6	sig
MG63-Gal-MG63-Glu	XM_005259521.2	631.3274487555739	0.01651261313306788	0.4840806765833391	0.03411128337039721	0.9727884108937992	1	not_sig
MG63-Gal-MG63-Glu	XM_005259522.2	78.87469729523112	-3.624447290847254	2.908044087284824	-1.2463522498489077	0.21263510337819455	0.8194341757469044	not_sig
MG63-Gal-MG63-Glu	NM_001146694.1	36.52792014898703	-0.40453761174672986	0.728329938427949	-0.5554318041901408	0.5785993436930701	1	not_sig
MG63-Gal-MG63-Glu	NM_001146696.1	83.37836965792219	0.00321477098991213	0.5220220353814556	0.00615830515193293	0.9950864144563076	1	not_sig
MG63-Gal-MG63-Glu	NM_015061.3	666.6620300407803	-0.10840055105296702	0.226356583601044	-0.47889285713917734	0.6320148526937939	1	not_sig
MG63-Gal-MG63-Glu	XM_006716741.1	126.46569487922493	1.1167028065892686	0.6186752641758267	1.8049902287218371	0.07107621109168064	0.4567875377486467	not_sig
MG63-Gal-MG63-Glu	rna39003	8.090233927742542	-6.501664070277031	2.534419050184801	-2.5653469065437116	0.01030726954922038	0.1252001792392076	not_sig
MG63-Gal-MG63-Glu	NM_018039.2	53.47892365895657	0.6908245293977419	0.25730089874243683	2.684889686643771	0.00725537486855507	0.09638680295228824	not_sig
MG63-Gal-MG63-Glu	NM_001042603.2	3404.5543175731877	0.05464064974377049	0.11658254517187625	0.4686863686430455	0.6392938318578884	1	not_sig
MG63-Gal-MG63-Glu	NM_006618.3	3492.9035382747825	0.07751990023525615	0.15382544840973364	0.503947175429465	0.6142984982632617	1	not_sig
MG63-Gal-MG63-Glu	NM_001146702.1	3.181817106102168	0	11.480503730876608	0	1	NA	not_sig
MG63-Gal-MG63-Glu	NM_001282622.1	907.1216886390308	0.02004681719587761	0.3010678939794179	0.06658570241717003	0.9469115283013624	1	not_sig
MG63-Gal-MG63-Glu	NM_004187.3	224.4438583979763	-0.05630738798540247	2.197404849098791	-0.02562449427946584	0.9795568488727932	1	not_sig
MG63-Gal-MG63-Glu	XM_005262035.2	1802.325153465445	-0.16363321794388494	0.5357283258704219	-0.3054406684171921	0.760030551768144	1	not_sig
MG63-Gal-MG63-Glu	XM_006724609.1	961.1556983761124	-0.3249044552955612	1.3457966080905437	-0.2414216630821691	0.8092283245119446	1	not_sig
MG63-Gal-MG63-Glu	NM_001146705.1	6.908226969114329	0	11.480503730876608	0	1	1	not_sig
MG63-Gal-MG63-Glu	NM_001146706.1	10.647432689180455	-25.019311329849003	11.39228694049886	-2.1961623210969985	0.02808032720550969	0.2545727348141311	not_sig
MG63-Gal-MG63-Glu	NM_004653.4	336.5877405175783	0.10832903081201029	0.2797495322514236	0.3872357888865031	0.6985816572307897	1	not_sig
MG63-Gal-MG63-Glu	XM_005262560.1	87.03295229815109	-0.4362659085135852	0.42984780375736176	-1.014931109802404	0.31013866743008456	0.960732467267877	not_sig
MG63-Gal-MG63-Glu	XM_005262561.1	132.96317972792195	0.6098263949720959	1.2718164573678734	0.4794924546220928	0.6315883347648761	1	not_sig
MG63-Gal-MG63-Glu	XM_005262562.1	50.846467225176305	-0.5897478010182042	0.8034324290136559	-0.7340353459994335	0.4629271961185239	1	not_sig
MG63-Gal-MG63-Glu	XM_005262563.2	2.59586928101741	3.370193281804983	11.43731770604392	0.2946664041713244	0.7682487297998972	NA	NA
MG63-Gal-MG63-Glu	rna87537	189.8742975017272	-0.0973318218361854	0.18068093002150104	-0.5386944921337461	0.5900976748297639	1	not_sig
MG63-Gal-MG63-Glu	rna87543	16.823957065787507	0.04338103630667281	2.793178560674787	0.01553106447165076	0.987608501614312	1	not_sig
MG63-Gal-MG63-Glu	NM_021140.2	405.65189111369824	0.7430938987827789	0.5947720653977651	1.2493759240118665	0.21152761007953777	0.817048507414266	not_sig
MG63-Gal-MG63-Glu	XM_005272655.2	109.33578837062518	0.867778196796909	2.175512616114817	0.39888446997225335	0.6899783327470289	1	not_sig
MG63-Gal-MG63-Glu	XM_005272656.2	228.615967813209	9.380154621009162	2.2015526471447604	4.260699662656026	2.037879337943736e-5	6.360907629329619e-4	sig
MG63-Gal-MG63-Glu	XM_005272657.2	165.6838429698847	-0.34025915635660897	2.3781425232121505	-0.14307769741950616	0.8862288185864206	1	not_sig
MG63-Gal-MG63-Glu	XM_005272658.2	179.31097109621052	-0.6453741219746019	2.132877465994443	-0.30258377814203197	0.7622070784470727	1	not_sig
MG63-Gal-MG63-Glu	XM_005272659.2	394.2616664480684	-0.5504348846741475	0.9159111702134236	-0.6009697256404094	0.54786015069427	1	not_sig
MG63-Gal-MG63-Glu	XM_005272660.2	11.870607050517712	0	8.278676940210849	0	1	1	not_sig
MG63-Gal-MG63-Glu	XM_005272661.2	37.632234147186125	-1.7123087230386844	3.673519667116896	-0.466122105828431	0.6411281009887269	1	not_sig
MG63-Gal-MG63-Glu	rna84697	8.275566194324814	1.110181639317865	4.797305266156044	0.2314177601225333	0.8169902690166725	1	not_sig
MG63-Gal-MG63-Glu	NM_001080424.1	575.8441413914323	0.27313596191180833	0.24940791816241004	1.0951374917212813	0.27345640563809676	0.9162775685478914	not_sig
MG63-Gal-MG63-Glu	XM_005256550.2	62.62239619376666	0.6738164998601509	1.1285022421205928	0.5970891990378042	0.5504478287329326	1	not_sig
MG63-Gal-MG63-Glu	XM_005256551.1	15.55995399774178	-2.08645671642413	2.3626039765294595	-0.8831174150011483	0.3771728357996423	1	not_sig
MG63-Gal-MG63-Glu	XM_005256552.2	24.733596410035013	-0.8146392353664318	1.8450479279952985	-0.4415274112968775	0.6588312215834252	1	not_sig
MG63-Gal-MG63-Glu	XM_005256554.2	4.397817508208547	0	11.48050373087661	0	1	NA	not_sig
MG63-Gal-MG63-Glu	XM_006721483.1	6.908386637543111	1.08396595055621	4.333642812454248	0.25012812487477104	0.8024882666132044	1	not_sig
MG63-Gal-MG63-Glu	XM_006721484.1	45.23169937860412	0.6398732690985893	1.921848492469188	0.33294678097984776	0.7391744559032725	1	not_sig
MG63-Gal-MG63-Glu	NM_030647.1	1372.4369221292563	1.1718307233448697	0.28887475925703543	4.056535525494619	4.980598982252599e-5	0.00142767010483933	not_sig
MG63-Gal-MG63-Glu	NM_024773.2	58.221742686446525	-1.39218049924816	1.0338041294739535	-1.3466579011989095	0.1780904367847222	0.7520872669842952	not_sig
MG63-Gal-MG63-Glu	XM_006721092.1	5.095494670900131	5.729749419661139	10.306940317778242	0.5559117684787603	0.5782711727055128	NA	NA
MG63-Gal-MG63-Glu	XM_006721093.1	16.171822924509556	-0.988309216022772	1.5959785103320454	-0.6192497014368652	0.5357518743092946	1	not_sig
MG63-Gal-MG63-Glu	NM_002253.2	115.67472035856711	-0.6501876579635764	0.3165402320989877	-2.054044295261183	0.03997140472865151	0.32030464579650636	not_sig
MG63-Gal-MG63-Glu	NM_002035.2	2865.1932510459105	-0.2045803517266261	0.10957856609550888	-1.8669741630704808	0.06190519599412514	0.42034148593401466	not_sig
MG63-Gal-MG63-Glu	XM_005266677.1	145.23104774389952	1.014851970989615	0.5865634305848456	1.7301657724855697	0.08360066169183214	0.503947492291509	not_sig
MG63-Gal-MG63-Glu	XM_006722433.1	13.074309371537296	26.61316958668453	11.420499210703117	2.3302982729286543	0.01979039198485906	0.20124671727894675	not_sig
MG63-Gal-MG63-Glu	NM_012289.3	1691.5928423629175	0.4991700580158512	0.3603556234574409	1.385215119515971	0.1659866988692218	0.7265134105419029	not_sig
MG63-Gal-MG63-Glu	NM_203500.1	327.6747585467016	0.09025579678018124	1.1103331647010612	0.08128713043033449	0.9352136085484432	1	not_sig
MG63-Gal-MG63-Glu	XM_005260173.1	4.97686692578291	-5.105737273445527	7.566775696861187	-0.674757317778491	0.49982996192741264	NA	NA
MG63-Gal-MG63-Glu	XM_005260174.1	2.1235573396405245	0	11.480503730876606	0	1	NA	not_sig
MG63-Gal-MG63-Glu	NM_000420.2	2.8529455423083205	0	3.984177208397631	0	1	NA	not_sig
MG63-Gal-MG63-Glu	XM_005249993.1	1.502840504888102	-0.32519324140283107	4.900242820341008	-0.06636267901928192	0.9470890825033296	NA	not_sig
MG63-Gal-MG63-Glu	NM_007035.3	28.86578252631612	0	6.6851115832289905	0	1	1	not_sig
MG63-Gal-MG63-Glu	rna39823	14.020417654192537	-3.859891708326328	1.6143512432019875	-2.3909863015129345	0.01680317979955641	0.1796045950368834	not_sig
MG63-Gal-MG63-Glu	rna39824	65.11066988513032	1.2552295838299683	0.5536211396357457	2.267307900590366	0.02337142317529147	0.22601074837593263	not_sig
MG63-Gal-MG63-Glu	rna39743	51.888356720517585	5.080364012642759	1.5058991156540351	3.373641673490378	7.418086260490179e-4	0.01512617867953152	sig
MG63-Gal-MG63-Glu	NM_001251874.1	87.30552772565133	-0.5258719036833582	0.2588620472205588	-2.0314754879277395	0.04220678362260726	0.33180284177839525	not_sig
MG63-Gal-MG63-Glu	NM_030568.3	37.970641358957096	-0.31734210274267827	0.8107634719922479	-0.3914114457609809	0.6954931333366914	1	not_sig
MG63-Gal-MG63-Glu	NM_001126063.2	3.5130583851795834	0.59155941773565	1.3128674266711529	0.45058579847287494	0.6522881039802915	NA	not_sig
MG63-Gal-MG63-Glu	NM_001271878.1	214.1270435758848	0.8714633223465212	0.7659883693436936	1.1376978518527632	0.25524667073291213	0.8914505677271001	not_sig
MG63-Gal-MG63-Glu	NM_006559.2	5112.718328889474	0.08266885298269651	0.5388104042293284	0.15342846450958844	0.8780603991941147	1	not_sig
MG63-Gal-MG63-Glu	rna1782	204.25237524560163	1.569647859727222	0.22483964960790948	6.981187982032882	2.9269435587893733e-12	2.736370906318895e-10	sig
MG63-Gal-MG63-Glu	rna1783	50.92541598834397	0.8418745804326457	0.9264156584735846	0.9087439020836138	0.3634853243525306	1	not_sig
MG63-Gal-MG63-Glu	NM_152688.2	12.786451807167944	-5.505882945340885	11.394566074061196	-0.4832025115791448	0.6289519522030688	1	not_sig
MG63-Gal-MG63-Glu	XM_006715354.1	1.3795837800892945	2.628264338656403	11.448946142848833	0.2295638660417713	0.8184306877231275	NA	NA
MG63-Gal-MG63-Glu	rna29776	2.6880846371264333	-4.046764748672894	11.403413520722998	-0.354873103682407	0.7226846589093906	NA	NA
MG63-Gal-MG63-Glu	NM_006558.1	24.45214569851524	0	3.98832210964949	0	1	1	not_sig
MG63-Gal-MG63-Glu	XM_005250757.1	559.7720042941929	0.3255360730378542	0.3715622191384854	0.8761280245140404	0.380960439222569	1	not_sig
MG63-Gal-MG63-Glu	XM_005250758.1	75.49512095520333	0.9605712438523216	1.14753630250853	0.8370726414079449	0.40255173755863954	1	not_sig
MG63-Gal-MG63-Glu	rna38330	81.37718471823119	0.06062278799084753	0.5413691739844092	0.1119804948343686	0.9108388721540168	1	not_sig
MG63-Gal-MG63-Glu	rna38331	70.5498780723592	-0.6379711061400942	1.558134028810455	-0.4094455896243715	0.6822126888683795	1	not_sig
MG63-Gal-MG63-Glu	NM_000221.2	36.90508376443499	1.5469948483990421	0.8980712465541485	1.7225747448599191	0.08496545533687538	0.5084938865491613	not_sig
MG63-Gal-MG63-Glu	XM_005264296.2	24.341432877226293	-3.5076573141695975	1.8004799399308544	-1.948179058470546	0.05139354166124165	0.37438072909099823	not_sig
MG63-Gal-MG63-Glu	XM_005264298.1	5.71345078128369	2.1521990325739595	2.641313481670223	0.8148215073710319	0.4151744880617611	1	not_sig
MG63-Gal-MG63-Glu	NM_015299.2	346.3211574802591	24.365820741751605	3.2674517877883154	7.457132445784129	8.842580616017993e-14	1.0354219772326268e-11	sig
MG63-Gal-MG63-Glu	XM_005267473.2	139.01686384205797	-48.67055677354545	3.2734476516624653	-14.868286269623844	5.295148402554578e-50	6.703085429158144e-47	sig
MG63-Gal-MG63-Glu	XM_005267474.2	2590.901226965557	0.40831662398126617	0.30755779764746227	1.3276094025400018	0.18430717673569064	0.7647975930580898	not_sig
MG63-Gal-MG63-Glu	XM_005267476.2	4.918164288723099	2.0238172956249474	2.286308897688072	0.8851897911395273	0.37605427746686376	NA	NA
MG63-Gal-MG63-Glu	NM_003685.2	1811.524023739437	-0.3073827892861204	0.2790005202738886	-1.1017283730667224	0.27057977800551963	0.9134651608924989	not_sig
MG63-Gal-MG63-Glu	XM_005259668.2	2477.362083980432	-0.23076131138789036	0.32611351831934066	-0.707610382351343	0.4791872436120771	1	not_sig
MG63-Gal-MG63-Glu	NM_014878.4	1778.1626351069742	0.25710323775154886	0.31208924339805344	0.8238131982768377	0.4100457071297349	1	not_sig
MG63-Gal-MG63-Glu	NM_001162893.1	13.913166484926409	0	7.663682467444294	0	1	1	not_sig
MG63-Gal-MG63-Glu	NM_001162894.1	66.3252074865226	4.856741392519955	2.9561853690479505	1.6429082706961928	0.10040191355684912	0.5588090843995396	not_sig
MG63-Gal-MG63-Glu	NM_001162895.1	433.22749997312405	-0.5819482646682378	1.6447274359559363	-0.353826568430776	0.723468861137322	1	not_sig
MG63-Gal-MG63-Glu	NM_014656.2	1427.9714177534704	-8.35701519176597	1.9346648173004428	-4.319619149030181	1.562987038610132e-5	5.010758857934385e-4	sig
MG63-Gal-MG63-Glu	XM_005245628.2	2.6681564709487446	0	3.5470707581752796	0	1	NA	not_sig
MG63-Gal-MG63-Glu	NM_014680.3	8914.613955063638	-0.052953847910841	0.3098289553638145	-0.1709131667460206	0.8642920434328438	1	not_sig
MG63-Gal-MG63-Glu	XM_005258073.1	601.474986622089	0.0972769486380012	0.8031062989632288	0.12112586934454506	0.903591339255328	1	not_sig
MG63-Gal-MG63-Glu	XM_006722198.1	1234.184045118545	0.2931825359391847	0.7101678594153488	0.4128355459236771	0.6797271064728609	1	not_sig
MG63-Gal-MG63-Glu	rna68316	23.700041093294608	-0.04529377534934728	1.2091914056482365	-0.03745790380065239	0.970119904473994	1	not_sig
MG63-Gal-MG63-Glu	NM_001029989.2	114.6745859077012	0.46868517383347913	0.19935251944054455	2.351037123326957	0.01872116596356052	0.1938673383597718	not_sig
MG63-Gal-MG63-Glu	NM_014736.5	817.0400392857226	0.14685434163623196	0.1983335612096485	0.7404412079355523	0.4590323225181374	1	not_sig
MG63-Gal-MG63-Glu	rna61776	8.018160566796743	0	3.124668770000223	0	1	1	not_sig
MG63-Gal-MG63-Glu	NM_001142603.2	98.82815524726716	0.2621934056024298	0.6116294586141567	0.4286801459768032	0.6681560111266831	1	not_sig
MG63-Gal-MG63-Glu	NM_014773.4	698.398103581837	-0.8687748761077606	0.5751656094527444	-1.5104777855796665	0.1309215535619247	0.6455525556093724	not_sig
MG63-Gal-MG63-Glu	XM_005268547.2	61.136071750104406	0	5.5954305581923665	0	1	1	not_sig
MG63-Gal-MG63-Glu	XM_005268548.2	163.10839311085527	0.5446609073154987	0.5485713168985836	0.9928716477463806	0.3207725082341391	0.9712649112296228	not_sig
MG63-Gal-MG63-Glu	XM_005268549.1	217.61883926384075	0.9489553948961889	1.3772904687377698	0.6890016423085157	0.4908222340662179	1	not_sig
MG63-Gal-MG63-Glu	XM_005268550.2	13.272667315083666	1.0954323311040384	1.3029413514044847	0.8407380193461775	0.4004947164842704	1	not_sig
MG63-Gal-MG63-Glu	XM_005268551.2	83.89812056547802	-0.7676187177293237	0.6832240397189545	-1.1235241635307287	0.26121494406838996	0.9001957736721524	not_sig
MG63-Gal-MG63-Glu	XM_005268552.1	75.07430235673806	0.15198129886197587	1.0262306782412736	0.14809662396999992	0.882266513748901	1	not_sig
MG63-Gal-MG63-Glu	XM_006714812.1	110.85976303558316	0.3956012826214704	2.8949505859876745	0.13665217103749028	0.8913057367428466	1	not_sig
MG63-Gal-MG63-Glu	rna26067	5.9943629385287815	7.885187418120786	7.507909036995634	1.0502507927661473	0.2936028223776123	0.9412572891528136	not_sig
MG63-Gal-MG63-Glu	rna26069	75.45792478665747	-0.5573576505225015	0.5623823405091803	-0.9910653489187988	0.321653671632915	0.9721005724572508	not_sig
MG63-Gal-MG63-Glu	rna26070	31.98413907383447	0.46007216353347824	0.7892032091945264	0.5829577961334387	0.5599217115617623	1	not_sig
MG63-Gal-MG63-Glu	NM_014738.4	978.1974768599056	-0.26716563791297826	0.2821386051067487	-0.9469304557307734	0.3436742174979056	0.9946164390910072	not_sig
MG63-Gal-MG63-Glu	XM_005257863.1	9.895934188611555	0	11.480503730876611	0	1	1	not_sig
MG63-Gal-MG63-Glu	XM_005257864.1	93.96146483511473	2.6755139684614955	2.1023279925439353	1.272643459037033	0.2031445896710765	0.8015235692876657	not_sig
MG63-Gal-MG63-Glu	XM_005257866.1	55.71099416670368	-0.26909742462687386	1.9897721598818463	-0.13524032050124424	0.89242186876448	1	not_sig
MG63-Gal-MG63-Glu	XM_005257867.1	32.54420147841441	-0.3149037960639208	1.770109865378616	-0.17790070674317426	0.85880095579957	1	not_sig
MG63-Gal-MG63-Glu	XM_005257868.1	146.76637471529804	-1.0259781789409508	1.2060398491394635	-0.850700065734154	0.3949359866698613	1	not_sig
MG63-Gal-MG63-Glu	XM_006722200.1	38.52103462451818	0.04036049751947057	2.276076731020858	0.01773248545156394	0.9858522650755024	1	not_sig
MG63-Gal-MG63-Glu	NM_014846.3	2526.0822329605344	-0.5310236270251457	0.4695523673781381	-1.130914598493556	0.2580910382358506	0.8958207656082012	not_sig
MG63-Gal-MG63-Glu	XM_005251120.1	578.3533863096417	-0.7323358286549004	0.6949145337267799	-1.0538502119497093	0.2919515005583167	0.9395646820908642	not_sig
MG63-Gal-MG63-Glu	NM_001145642.2	15.92107621500304	0	5.739902284801568	0	1	1	not_sig
MG63-Gal-MG63-Glu	NM_014687.1	762.5990803404069	0.7467253789570111	0.5756305537916608	1.297230270419723	0.19455196835286767	0.7849360937302056	not_sig
MG63-Gal-MG63-Glu	XM_006713828.1	390.20736296328056	-0.2190761349861154	0.722609832828645	-0.30317347624311347	0.7617576612545437	1	not_sig
MG63-Gal-MG63-Glu	XM_006713829.1	20.67853008999917	6.234323957014437	4.663215865407314	1.3369151540382087	0.18125033367466953	0.7587276010951981	not_sig
MG63-Gal-MG63-Glu	XM_006713830.1	74.97615627059407	-0.8203020326817934	2.1256461357291845	-0.38590714554678024	0.6995654384070324	1	not_sig
MG63-Gal-MG63-Glu	XM_006713831.1	15.461923724688482	-6.8891279255941065	4.501801618687814	-1.5303046444774593	0.1259413391996069	0.6320411920530578	not_sig
MG63-Gal-MG63-Glu	NM_001286761.1	14.295124850670202	6.1024543961371895	6.528391367951795	0.934756213620165	0.3499139497022589	1	not_sig
MG63-Gal-MG63-Glu	NM_001286762.1	5.547795911908686	3.6350368373475095	6.422379279020314	0.5659953545910803	0.5713969384298749	NA	NA
MG63-Gal-MG63-Glu	NM_001286764.1	3.4509308985326954	-1.6956666672453298	7.462380093310873	-0.22722866512324816	0.8202459390655858	NA	NA
MG63-Gal-MG63-Glu	NM_001286765.1	0.7651409829049635	0	11.48050373075614	0	1	NA	not_sig
MG63-Gal-MG63-Glu	NM_001286766.1	5.049905997664752	1.8191356458596484	4.893651341296496	0.3717338075371951	0.710091051157032	NA	NA
MG63-Gal-MG63-Glu	NM_025113.3	63.751852025972035	-1.268572781450527	1.7354668950510792	-0.7309691617097598	0.4647979894382098	1	not_sig
MG63-Gal-MG63-Glu	NM_001100590.1	2058.2001200967	0.11043517568776226	0.1630983962894459	0.6771076736510409	0.4983376405115213	1	not_sig
MG63-Gal-MG63-Glu	NM_014743.2	84.23224713623338	0.32872880704272345	5.973244728669688	0.05503354072618672	0.9561117426377888	1	not_sig
MG63-Gal-MG63-Glu	XM_005248041.2	14.269893618143284	8.1624077466118	11.42055370506131	0.714712084668401	0.4747869688848648	1	not_sig
MG63-Gal-MG63-Glu	XM_006713934.1	137.71535022290948	0.02461205236437282	2.060475992004918	0.01194483821207953	0.9904696246408242	1	not_sig
MG63-Gal-MG63-Glu	XM_006713935.1	118.119440305958	-1.231350593645627	0.9811981962136906	-1.2549458390743482	0.20949842200543628	0.8135678877264942	not_sig
MG63-Gal-MG63-Glu	NM_014734.3	1356.1135641895207	0.10076644148121756	0.24733258571419384	0.4074127199626604	0.6837048861777577	1	not_sig
MG63-Gal-MG63-Glu	NM_001168375.1	9.436533133344824	0	11.480503730876606	0	1	1	not_sig
MG63-Gal-MG63-Glu	NM_001168377.1	0.8487400516394075	0	11.480503730876604	0	1	NA	not_sig
MG63-Gal-MG63-Glu	NM_014809.3	3.83109251830676	0	11.480503730876606	0	1	NA	not_sig
MG63-Gal-MG63-Glu	XM_006715287.1	4.677001306249832	0	4.708123987433624	0	1	NA	not_sig
MG63-Gal-MG63-Glu	XM_006715288.1	7.009728702441688	0	5.004900500883535	0	1	1	not_sig
MG63-Gal-MG63-Glu	NM_024874.4	620.230713371708	-2.3605790827656	1.0533277663304927	-2.241067935566927	0.02502167480047665	0.236760647334288	not_sig
MG63-Gal-MG63-Glu	XM_006710907.1	1027.2824256701788	0.05761811476232433	0.7660098438005075	0.07521850434252364	0.940040861724597	1	not_sig
MG63-Gal-MG63-Glu	XM_006710908.1	47.371202444255736	-7.62876568683732	5.459631610576799	-1.397304109687239	0.16232214052380847	0.7180024197687872	not_sig
MG63-Gal-MG63-Glu	XM_006710909.1	103.01183341083386	-2.6657486462990816	2.7461927536006656	-0.9707070426152316	0.3316941838398598	0.9826533147709856	not_sig
MG63-Gal-MG63-Glu	XM_006710910.1	137.44763450347867	1.0891839308914737	0.9434789842847509	1.1544336959632244	0.2483224071843412	0.8791991010431757	not_sig
MG63-Gal-MG63-Glu	XM_006710911.1	135.48895616971072	-16.87438492336103	2.5992440374284604	-6.492035638198696	8.4684218364176e-11	6.49171754458474e-9	sig
MG63-Gal-MG63-Glu	rna1961	99.15895940375	0.179245457232789	1.831237137963556	0.09788216584124138	0.9220258615723516	1	not_sig
MG63-Gal-MG63-Glu	NM_014686.3	1605.7873233829723	-0.1609935614831913	0.23533004106340685	-0.6841181888878077	0.49390053715813115	1	not_sig
MG63-Gal-MG63-Glu	XM_005259444.1	27.95571213993173	-0.08461930545683796	7.803462709260078	-0.01084381493313518	0.991348057046223	1	not_sig
MG63-Gal-MG63-Glu	NM_001080398.1	1084.0115613551927	0.13572653824680975	0.3826575651988262	0.3546945117269201	0.7228184629701158	1	not_sig
MG63-Gal-MG63-Glu	XM_005251850.2	3438.703597320693	0.4526402935216578	0.5812571183508838	0.7787264520834914	0.4361408705325753	1	not_sig
MG63-Gal-MG63-Glu	XM_005251851.2	630.9781492872639	-0.6327998225419492	1.8524802537990657	-0.3415959879972829	0.732654956893767	1	not_sig
MG63-Gal-MG63-Glu	XM_005251852.2	623.1538820120161	0.6827660384388378	1.9024653796309376	0.3588848689437327	0.7196812194573199	1	not_sig
MG63-Gal-MG63-Glu	XM_005251853.2	77.155770348089	2.1966916985240563	6.760108499833525	0.3249491777503501	0.745219536305421	1	not_sig
MG63-Gal-MG63-Glu	XM_005251854.2	671.187897935144	0.4691914858794726	0.5897814346652259	0.7955345121126048	0.4263026435876375	1	not_sig
MG63-Gal-MG63-Glu	NM_001256678.1	136.9203580656102	-0.6914823009641525	0.6405394286282561	-1.0795312045739212	0.28035099090939936	0.9230978204786487	not_sig
MG63-Gal-MG63-Glu	NM_001256680.1	156.30978888888288	-0.11372417005330752	0.6262487501764379	-0.1815958435386372	0.8558999109904872	1	not_sig
MG63-Gal-MG63-Glu	NM_001256681.1	135.1342016668984	-0.06734771128077166	0.4847209563141718	-0.13894119988721976	0.8894966138930376	1	not_sig
MG63-Gal-MG63-Glu	NM_014672.3	527.2149434946946	0.11182873229220182	0.47621763411080936	0.23482694524953435	0.8143430531515197	1	not_sig
MG63-Gal-MG63-Glu	XM_005268237.2	156.4254524126667	-0.03504797037990833	1.2878398525607	-0.0272145409308619	0.9782886180162896	1	not_sig
MG63-Gal-MG63-Glu	XM_006720334.1	94.3717520161667	-0.5338939580315323	3.1346345454653743	-0.17032095776647202	0.8647577301469844	1	not_sig
MG63-Gal-MG63-Glu	NM_014702.4	100.69469519728756	-0.3796886178154468	1.123394059294106	-0.3379834659745551	0.7353756476070223	1	not_sig
MG63-Gal-MG63-Glu	NM_001184998.1	14.01334313433485	0	11.480503730876604	0	1	1	not_sig
MG63-Gal-MG63-Glu	NM_001184999.1	36.793457430234554	0.6114466902972965	4.360380448955753	0.14022783045083348	0.8884799836280973	1	not_sig
MG63-Gal-MG63-Glu	NM_014647.3	1071.0594445770462	-0.6900063262648608	0.589277029595317	-1.170937083257291	0.24162406786563573	0.8685485871596812	not_sig
MG63-Gal-MG63-Glu	XM_005255705.1	18.414388347874	24.851285670913366	11.420464297412616	2.1760311160504737	NA	NA	NA
MG63-Gal-MG63-Glu	XM_005255706.1	466.2454065887024	-0.23998968960666311	0.5573450711252812	-0.4305944414689508	0.6667632835823947	1	not_sig
MG63-Gal-MG63-Glu	XM_005255707.1	364.66850765119665	-0.7576049957618506	1.0016604476386632	-0.7563491176554346	0.4494399063745559	1	not_sig
MG63-Gal-MG63-Glu	XM_005255708.1	14.606681813706164	-0.8180993138157175	6.93770425171124	-0.11792075362882856	0.906130448958214	1	not_sig
MG63-Gal-MG63-Glu	XM_005255709.2	116.04057074790688	2.077199798012258	2.0212788649875075	1.0276661147521058	0.3041069124635417	0.95339756130973	not_sig
MG63-Gal-MG63-Glu	XM_006720986.1	624.3136815495451	-0.12519999882231406	0.7220374542246526	-0.17339820543902104	0.8623384355925972	1	not_sig
MG63-Gal-MG63-Glu	NM_001286566.1	535.0129770193239	-0.30825647451544674	0.1459072491226509	-2.1126878641672127	0.0346274926918233	0.29312895403933126	not_sig
MG63-Gal-MG63-Glu	XM_005256265.1	7.08660047283962	-22.9309917485726	11.393142046824057	-2.0127012947200837	0.04414606310544382	0.3410819707115005	not_sig
MG63-Gal-MG63-Glu	XM_005256267.2	37.825530543295386	-0.856810729484491	0.5594850387141286	-1.5314274202107527	0.1256637915732372	0.6315940284459611	not_sig
MG63-Gal-MG63-Glu	NM_015202.2	316.9992930083632	0.03194454026687081	0.5503550343988499	0.05804351422307542	0.9537139675941284	1	not_sig
MG63-Gal-MG63-Glu	XM_005255201.1	3.692831549926088	0	11.480503730876604	0	1	NA	not_sig
MG63-Gal-MG63-Glu	XM_005255202.1	427.60386255497986	-0.13316183185026537	0.6227025160044356	-0.21384501977717532	0.8306679161998605	1	not_sig
MG63-Gal-MG63-Glu	XM_005255206.1	29.93600759003159	0	3.941002608313942	0	1	1	not_sig
MG63-Gal-MG63-Glu	XM_005255207.1	34.903382204036014	1.0358981807985654	3.699872166372581	0.2799821545764858	0.7794911961561029	1	not_sig
MG63-Gal-MG63-Glu	XM_005255208.1	43.00449179549122	-7.443078354764816	3.775178492526386	-1.9715831634185423	0.04865721076178893	0.3625722473840842	not_sig
MG63-Gal-MG63-Glu	XM_006721025.1	119.23927720922198	-0.31856959483003155	0.7581370822175623	-0.42020051822054494	0.6743389762232703	1	not_sig
MG63-Gal-MG63-Glu	NM_001244189.1	10.088708488627418	0	5.002365308600689	0	1	1	not_sig
MG63-Gal-MG63-Glu	NM_001244190.1	2.865186958855464	-8.634653924704761	11.3900984832258	-0.758084220028564	0.4484005657799683	NA	NA
MG63-Gal-MG63-Glu	NM_001244191.1	19.39663656502324	-1.39580103097283	9.795466293431398	-0.14249459792524838	0.8866893460637522	1	not_sig
MG63-Gal-MG63-Glu	NM_001244192.1	19.220304726953856	-1.454565733630743	3.1533206235523803	-0.4612806331098988	0.6445972778699732	1	not_sig
MG63-Gal-MG63-Glu	NM_001244193.1	3.8677819705555994	0	11.480503730762203	0	1	NA	not_sig
MG63-Gal-MG63-Glu	NM_014749.3	101.2426327405796	-0.19582593447497385	1.365811174578147	-0.14337701881481374	0.8859924317731769	1	not_sig
MG63-Gal-MG63-Glu	XM_006720336.1	318.2776333148938	1.2460208132442232	0.6338656727294748	1.9657490014860104	0.04932761143964988	0.3655328011369311	not_sig
MG63-Gal-MG63-Glu	XM_006720337.1	211.1154619717948	-0.59466793721482325	0.5511246794347507	-1.0790079983802063	0.28058416208687603	0.923342283292778	not_sig
MG63-Gal-MG63-Glu	XM_006720338.1	47.454326038531825	0.09879698364839916	1.8315795592031512	0.05394086385817816	0.9569822793890904	1	not_sig
MG63-Gal-MG63-Glu	XM_006720340.1	100.08376347788152	-0.6422970771075058	0.5758613538313653	-1.1153675669223595	0.2646929420173226	0.9052572979917668	not_sig
MG63-Gal-MG63-Glu	XM_006720341.1	41.523792063483874	-1.91763554072142	2.268587781534194	-0.8452992457821346	0.39794378206303815	1	not_sig
MG63-Gal-MG63-Glu	XM_006720343.1	58.65380496860805	0.7924797226594327	2.4785632245138833	0.31973351126230015	0.7491703538976862	1	not_sig
MG63-Gal-MG63-Glu	NM_014804.2	406.3039138967608	0.17531440899598127	0.6767528522867888	0.25905233853626664	0.7955948580824097	1	not_sig
MG63-Gal-MG63-Glu	XM_005256881.2	7.9727044273379795	-20.359631458463365	11.39409277186722	-1.7868584946695063	0.07396036227439132	0.4675353737959254	not_sig
MG63-Gal-MG63-Glu	XM_005256882.1	217.53287885561028	-0.2438413732711638	0.3932980203483308	-0.6199913568219888	0.5352634773443555	1	not_sig
MG63-Gal-MG63-Glu	XM_005256884.2	120.15185856471793	0.3255227714930482	0.631326250797576	0.5156173548649438	0.6061216866980643	1	not_sig
MG63-Gal-MG63-Glu	XM_005256885.2	252.44498297309227	-0.36637038629387736	0.4991494853257086	-0.7339893099455181	0.4629552533517788	1	not_sig
MG63-Gal-MG63-Glu	XM_006721610.1	138.7828041636045	0.9112102719154572	2.5979321550828822	0.3507444450128016	0.7257800788694635	1	not_sig
MG63-Gal-MG63-Glu	XM_006721611.1	12.665358377759556	-0.5480559102631202	1.6354617259960351	-0.3351077567586249	0.73754380178245	1	not_sig
MG63-Gal-MG63-Glu	XM_006721612.1	24.62715732526295	-1.099177791013085	2.758627311202996	-0.39845099283590807	0.6902977760215673	1	not_sig
MG63-Gal-MG63-Glu	rna67289	31.705826236360338	0.2181424529165505	3.4774838726874995	0.06272996824798031	0.9499815331701164	1	not_sig
MG63-Gal-MG63-Glu	rna67298	1.033589943530978	-5.941812079983444	11.393247048221172	-0.5215205160421006	0.602004217445276	NA	NA
MG63-Gal-MG63-Glu	rna67300	6.341577813708961	-2.0760894533737364	3.357321988117838	-0.6183766289683824	0.5363270999165561	1	not_sig
MG63-Gal-MG63-Glu	NM_015038.1	2566.7946369620317	-0.5471110810601797	0.4929984487738562	-1.1097622769826312	0.267101478729768	0.90844509452296	not_sig
MG63-Gal-MG63-Glu	NM_001145678.1	13.418877235544413	-2.036723521894587	1.161345618063994	-1.7537617486255987	0.07947133995505783	0.4883607506023524	not_sig
MG63-Gal-MG63-Glu	NM_173665.2	18.039683952999567	-0.4415686775077675	0.44020733577721793	-1.0030925012372771	0.31581623243179374	0.96641301725609	not_sig
MG63-Gal-MG63-Glu	XM_006714588.1	17.540142898830325	-0.4074860689459705	0.8840374847092007	-0.46093754619467386	0.6448434132375864	1	not_sig
MG63-Gal-MG63-Glu	NM_001100425.1	26.120887669913092	-3.260313050949733	4.174349358368022	-0.7810350239167249	0.4347818956442744	1	not_sig
MG63-Gal-MG63-Glu	NM_001199706.1	12.22209698070204	7.222490946900117	5.088058594230169	1.4194983829569854	0.1557537679663242	0.701798459259903	not_sig
MG63-Gal-MG63-Glu	NM_001199707.1	2.0014007924622517	4.99091850172591	11.425589617192736	0.4368193387775621	0.6622423729141036	NA	NA
MG63-Gal-MG63-Glu	NM_001199708.1	60.585832389742855	1.229550752758411	2.1236622123053697	0.5789766120213892	0.5626049543384646	1	not_sig
MG63-Gal-MG63-Glu	NM_015314.2	57.348825312982854	7.642392191262087	2.581161451058897	2.9608346227729645	0.00306806633616302	0.049136893321359953	sig
MG63-Gal-MG63-Glu	XM_005249688.1	4.65254991777944	6.139673745570264	11.422480597729152	0.5375079163444464	0.590916818182883	NA	NA
MG63-Gal-MG63-Glu	XM_005249689.1	31.19778110767057	-2.336705091440408	4.272076607447016	-0.5469717203495604	0.5843981608810639	1	not_sig
MG63-Gal-MG63-Glu	XM_005249690.2	2.4398922305524784	4.253703569675465	11.42936168266012	0.372173327590893	0.7097638034962266	NA	NA
MG63-Gal-MG63-Glu	XM_006715678.1	31.281956304159536	2.119568786411758	2.68518595760678	0.7893564244246465	0.42990371686482065	1	not_sig
MG63-Gal-MG63-Glu	XM_006715679.1	1.739531473502036	6.138282705570385	11.422481730227975	0.537386082161663	0.591000955060756	NA	NA
MG63-Gal-MG63-Glu	NM_001040715.1	239.58084860488376	-1.1390374095524367	0.16421739142255384	-6.936155785239198	4.029132829036421e-12	3.7003239891452527e-10	not_sig
MG63-Gal-MG63-Glu	NM_014949.2	1567.5934692639366	0.3215752381307943	0.1190389465905102	2.701428795711725	0.00690422620795194	0.09231927824978486	not_sig
MG63-Gal-MG63-Glu	NM_001131007.1	98.78349296275007	-0.7907996564439311	2.4564128581878086	-0.32193271330916856	0.7475036697501871	1	not_sig
MG63-Gal-MG63-Glu	NM_015196.3	88.57534079485697	-0.9982802829355772	1.1591302243898618	-0.8612322083664481	0.3891101642221938	1	not_sig
MG63-Gal-MG63-Glu	XM_005262869.2	169.4228684760924	-0.6061744646841315	1.63064854638349	-0.3717382669788206	0.7100877305806769	1	not_sig
MG63-Gal-MG63-Glu	XM_005262870.2	23.7979517248845	-0.5680647851693655	3.321214941550648	-0.17104125904725118	0.8641913235576656	1	not_sig
MG63-Gal-MG63-Glu	XM_005262871.2	130.0963033270629	0.26720220649506315	0.469886260927228	0.5686529458592644	0.5695916862816348	1	not_sig
MG63-Gal-MG63-Glu	NM_001009880.1	799.114663802173	0.04960196011006038	1.2878011565397491	0.03851678487643086	0.9692756490176178	1	not_sig
MG63-Gal-MG63-Glu	NM_015264.1	1125.688742087748	-0.6215289979446266	1.6266901101718387	-0.3820819921742624	0.7024005485200614	1	not_sig
MG63-Gal-MG63-Glu	NM_015325.2	5622.284966420737	0.39159484382819	0.1878186814978077	2.0849621598092245	0.0370727355006021	0.3056176673902239	not_sig
MG63-Gal-MG63-Glu	NM_001286206.1	3.3394571154884987	-5.398995124175438	11.394939352451033	-0.4738063939773513	0.6356379746027134	NA	NA
MG63-Gal-MG63-Glu	NM_014895.3	148.2010357984201	-0.865296572844297	1.0830391681365497	-0.7989522431890481	0.4243181041391118	1	not_sig
MG63-Gal-MG63-Glu	XM_005248674.2	26.508260538119107	21.303848821321616	4.399171658099154	4.842695506573352	1.2808950086638883e-6	5.304558834288171e-5	sig
MG63-Gal-MG63-Glu	XM_005248675.2	38.04062835478747	-1.2907877397905083	2.5703885816127827	-0.5021761102675796	0.6155436460081187	1	not_sig
MG63-Gal-MG63-Glu	XM_005248678.2	1.4818175228954766	-2.991182884198329	11.418298540224406	-0.26196397595149434	0.7933492155714242	NA	NA
MG63-Gal-MG63-Glu	XM_006715380.1	55.21965975419462	-0.7649399368920212	1.648170850926607	-0.4641144675395571	0.6425657369285063	1	not_sig
MG63-Gal-MG63-Glu	rna30046	6.855122256536032	-0.5489833368229767	2.4274547749518995	-0.2261559483981962	0.8210801310774632	1	not_sig
MG63-Gal-MG63-Glu	NM_015206.2	86.99797610573721	-0.01168906516036484	0.8981392638981025	-0.01301475798934786	0.9896160186851274	1	not_sig
MG63-Gal-MG63-Glu	XM_006720441.1	19.340725219087467	7.754171994940544	3.6002486769344815	2.153787888214161	0.03125680997206234	0.2727257175468238	not_sig
MG63-Gal-MG63-Glu	NM_015275.1	2352.4094299380704	0.14820856142357106	0.5078975151007338	0.2918080065703336	0.7704334231933302	1	not_sig
MG63-Gal-MG63-Glu	XM_005268742.1	30.44219843062324	-0.5921390515910564	3.0614352663039153	-0.1934187725961453	0.8466310146154126	1	not_sig
MG63-Gal-MG63-Glu	XM_005268743.2	9.808595029845485	0	5.045179163309243	0	1	1	not_sig
MG63-Gal-MG63-Glu	XM_005268744.2	260.66845464968077	0.7155174092568283	0.5503804465712796	1.3000414780617788	0.1935867534803979	0.7832060082369121	not_sig
MG63-Gal-MG63-Glu	XM_005268745.1	16.617132836383465	0	10.4502404406872	0	1	1	not_sig
MG63-Gal-MG63-Glu	XM_005268746.2	304.0518182456954	1.335027048090476	0.22866528673608325	5.838345938495305	5.272160169935541e-9	3.332489042367623e-7	not_sig
MG63-Gal-MG63-Glu	rna54739	7.536099705557394	-0.4630067107383587	6.23494841633513	-0.0742599103988276	0.940803575784639	1	not_sig
MG63-Gal-MG63-Glu	NM_015297.1	31.6516527995616	1.860605871256	1.0376300996101828	1.7931302030993443	0.07295210721824234	0.46406774383920074	not_sig
MG63-Gal-MG63-Glu	rna39464	1.090312471381644	-2.324110880811616	5.366609647014942	-0.4330687405416848	0.664964831516887	NA	NA
MG63-Gal-MG63-Glu	NM_015237.2	162.60909989306603	0.24926363485743028	0.2501299874574315	0.9965363905031632	0.31898959487966266	0.969869175266059	not_sig
MG63-Gal-MG63-Glu	NM_015312.3	20.369092801176546	6.486546634259532	6.434713933622773	1.00805516782431	0.3134279785510355	0.9637317853978128	not_sig
MG63-Gal-MG63-Glu	XM_005263283.2	32.048090005777865	-0.4029649128591291	2.5984975030418327	-0.15507612086885345	0.8767613072161724	1	not_sig
MG63-Gal-MG63-Glu	XM_005263284.2	22.52120643403012	0	4.056429971758157	0	1	1	not_sig
MG63-Gal-MG63-Glu	XM_005263285.1	31.27957146490076	37.726731503061664	5.327532110099398	7.081464874053623	1.4263852673011726e-12	1.394760608556416e-10	sig
MG63-Gal-MG63-Glu	XM_005263286.1	1218.6926468358176	0.4588137087655315	0.4851105426097572	0.9457920792593866	0.3442546463298875	0.9950992845760702	not_sig
MG63-Gal-MG63-Glu	XM_005263288.1	1918.9867245217931	-0.2209059576804036	0.4830933301016132	-0.4572738721810515	0.6474742071083278	1	not_sig
MG63-Gal-MG63-Glu	XM_005263289.1	132.51554921794582	0.7102223790060146	1.0406906029923064	0.6824529566846345	0.49495257972241474	1	not_sig
MG63-Gal-MG63-Glu	XM_005263290.1	3.6206410462084384	0.2721340618862915	5.967677461271018	0.04560133546968394	0.9636280047304135	NA	not_sig
MG63-Gal-MG63-Glu	XM_005263291.2	86.23705363655702	-30.24798715354915	7.528096039924771	-4.0180129202830175	5.869097981678322e-5	0.00165800248049366	sig
MG63-Gal-MG63-Glu	XM_005263292.1	55.39766092614505	33.58571261638715	4.487953477498015	7.483525126715621	7.235506134186079e-14	8.579661678810319e-12	sig
MG63-Gal-MG63-Glu	XM_006714342.1	600.7488288037052	0.90449103570009	0.5282745626232762	1.7121608718175243	0.0868670260292732	0.5152410295359257	not_sig
MG63-Gal-MG63-Glu	XM_006714343.1	1.64856032589752	-0.3950546216264965	11.34268247439088	-0.03482902942213514	0.9722160725376788	NA	not_sig
MG63-Gal-MG63-Glu	XM_006714344.1	85.70916804680014	-0.33309741177261093	3.226358152060272	-0.10324254037323884	0.9177704779464408	1	not_sig
MG63-Gal-MG63-Glu	NM_020696.3	1954.4178031836857	0.05833714650524743	0.16359052196154486	0.356604684707594	0.7213877698875866	1	not_sig
MG63-Gal-MG63-Glu	XM_005265345.2	60.86921211287239	0.6907745952262502	0.5026272758601167	1.374327714396653	0.16933996607875815	0.7334515749211091	not_sig
MG63-Gal-MG63-Glu	NM_001080392.1	1031.7046234316665	-0.16137113981919768	0.17652657610041364	-0.91414643270147	0.36063990694882303	1	not_sig
MG63-Gal-MG63-Glu	rna35145	44.52544515701613	-0.7206140677477445	0.7124309543374574	-1.0114861845354504	0.31178379016149377	0.9623915357574828	not_sig
MG63-Gal-MG63-Glu	NM_020702.3	6.605597303688099	0	2.4104335729508977	0	1	1	not_sig
MG63-Gal-MG63-Glu	XM_006716808.1	208.291338452488	-0.5503990845776928	0.2635267657700217	-2.08858892556676	0.0367447429300639	0.30428752994312813	not_sig
MG63-Gal-MG63-Glu	NM_001079684.2	415.6846742205919	-0.2919499740458971	0.4989269010550187	-0.5851558082527657	0.5584429562765806	1	not_sig
MG63-Gal-MG63-Glu	NM_001079685.2	15.275863590702077	-29.910769724383748	11.39027507508743	-2.6259918682564525	0.00863968813799421	0.10984411319418376	not_sig
MG63-Gal-MG63-Glu	NM_001287335.1	180.97678315799735	-0.751862515664954	1.9330978845629216	-0.38894177147938475	0.6973192210396104	1	not_sig
MG63-Gal-MG63-Glu	NM_001287336.1	20.80450996734849	0	4.9047239352832905	0	1	1	not_sig
MG63-Gal-MG63-Glu	NM_020444.4	2877.6400041764487	-0.624146096260287	0.4374686265986116	-1.426721959727998	0.15366005333407132	0.6976003950965993	not_sig
MG63-Gal-MG63-Glu	XM_005265941.1	199.3445207581902	0.06062880140835091	1.1978545279693789	0.05061449449218994	0.9596327126953698	1	not_sig
MG63-Gal-MG63-Glu	XM_005265945.1	214.9396604161489	0.3160070864540902	1.5429599319820857	0.20480576319836616	0.8377238840791048	1	not_sig
MG63-Gal-MG63-Glu	rna26798	8.17746820463387	0	11.480503730876608	0	1	1	not_sig
MG63-Gal-MG63-Glu	rna26801	94.14603234107096	20.69868474727765	4.664065742203959	4.4379058725481615	9.083832460057106e-6	3.0697586202319964e-4	sig
MG63-Gal-MG63-Glu	rna26803	307.1974565780063	0.7043749429993937	0.7202602095122341	0.977945100530268	0.3281014773460259	0.9784152026252794	not_sig
MG63-Gal-MG63-Glu	rna26804	26.1738952940024	1.3684609514776882	2.59574780729904	0.5271933381315715	0.5980593344352987	1	not_sig
MG63-Gal-MG63-Glu	rna26806	625.6784379828837	-0.09863070754474036	0.4973723302994245	-0.198303567641898	0.8428075605446382	1	not_sig
MG63-Gal-MG63-Glu	NM_018689.1	8770.247679698343	7.66178095875994	2.472498448752365	3.0988011186118696	0.00194305405563897	0.03404419173246879	sig
MG63-Gal-MG63-Glu	XM_005254567.1	2376.520017500189	18.216281514547248	3.278411356579272	5.556435582127285	2.75339268465984e-8	1.5488954322717655e-6	sig
MG63-Gal-MG63-Glu	XM_005254568.2	22848.552437762057	-7.293655865985932	1.805011748795301	-4.040780272402025	5.327365518144514e-5	0.00151409676055129	sig
MG63-Gal-MG63-Glu	XM_006720620.1	3068.657624679536	-6.1445983992594195	1.5245170426506167	-4.030521291238602	5.565328723679384e-5	0.00157599073010698	sig
MG63-Gal-MG63-Glu	XM_006724774.1	4.58693971689853	0	3.2589127903145574	0	1	NA	not_sig
MG63-Gal-MG63-Glu	NM_020722.1	465.2413584036501	0.4436580583684162	0.5548967222522195	0.7995326708142969	0.42398161041227006	1	not_sig
MG63-Gal-MG63-Glu	XM_005265754.1	64.93426238080089	0.02658521866362447	1.583142662916569	0.01679268665190756	0.9866020042821284	1	not_sig
MG63-Gal-MG63-Glu	XM_006714044.1	2.4343736777254774	6.608871802394598	11.421772426515956	0.5786205113885758	0.5628452615429904	NA	NA
MG63-Gal-MG63-Glu	NM_207362.2	10.112567361422537	-3.2426517469930545	11.413662240932588	-0.2841026550938223	0.7763317122989855	1	not_sig
MG63-Gal-MG63-Glu	XM_005263924.1	7.497232879057373	3.195648792095062	2.7856648938567776	1.1471763165563889	0.2513087576993736	0.8846234475517256	not_sig
MG63-Gal-MG63-Glu	XM_005263925.2	4.8435142694129585	0	11.480503730876606	0	1	NA	not_sig
MG63-Gal-MG63-Glu	XM_005263927.1	3.582050639119612	-3.4006316330303177	7.623175243635322	-0.4460912315861484	0.6555313463851294	NA	NA
MG63-Gal-MG63-Glu	NM_001282767.1	33.49224796324608	0.9459331799270178	1.1241991083576324	0.8414285093224746	0.4001079196539481	1	not_sig
MG63-Gal-MG63-Glu	NM_001282768.1	86.7878890158741	1.258157035287663	2.193011239414121	0.5737120780209904	0.5661626537628014	1	not_sig
MG63-Gal-MG63-Glu	NM_001282769.1	28.688443712212372	0	2.999682481931991	0	1	1	not_sig
MG63-Gal-MG63-Glu	NM_001282770.1	85.85170053001207	1.897935005220186	0.5995632229740467	3.165529392889967	0.00154801020926263	0.02824530665424355	sig
MG63-Gal-MG63-Glu	XM_005252506.1	9.260364535676674	-0.8049756714219155	2.2335530881874956	-0.3604014051329958	0.7185469759873065	1	not_sig
MG63-Gal-MG63-Glu	XM_005252508.1	39.757607860596345	0	11.480503730876604	0	1	1	not_sig
MG63-Gal-MG63-Glu	XM_005252513.1	6.484541623574746	0	11.480503730876606	0	1	1	not_sig
MG63-Gal-MG63-Glu	XM_005252514.1	214.25043204266728	0.2696945002611138	1.275419985244797	0.2114554447799014	0.8325318960091392	1	not_sig
MG63-Gal-MG63-Glu	XM_005252515.1	101.0512638691332	-1.7994506701488622	3.1670187710585385	-0.5681844031342502	0.5699097609111512	1	not_sig
MG63-Gal-MG63-Glu	XM_005252516.1	447.1798639914824	0.18498552601031165	0.4415099190666706	0.41898385069436633	0.6752279348188368	1	not_sig
MG63-Gal-MG63-Glu	XM_005252522.1	2.9180130367071917	-5.635350382244341	7.89670020451574	-0.7136335730488739	0.4754537917548623	NA	NA
MG63-Gal-MG63-Glu	XM_006717470.1	76.02959395063746	-8.452733612490205	2.7853312408344113	-3.0347319157480137	0.00240749579614881	0.04048915192101195	sig
MG63-Gal-MG63-Glu	NM_020340.4	1147.2781439337582	0.8684661880449545	1.4311699415208752	0.6068225462603366	0.5439686838343737	1	not_sig
MG63-Gal-MG63-Glu	XM_006715519.1	202.3029493808096	1.650333528096022	3.624087363652384	0.45537906857543375	0.6488365511825849	1	not_sig
MG63-Gal-MG63-Glu	XM_005247667.2	0.7199191828483135	0	11.4805037308766	0	1	NA	not_sig
MG63-Gal-MG63-Glu	XM_005247669.2	3.761310599957997	0	5.805341445846359	0	1	NA	not_sig
MG63-Gal-MG63-Glu	NM_015634.3	1249.792020984076	0.02808702831640749	0.0985107179802092	0.28511647150973135	0.7755549111278653	1	not_sig
MG63-Gal-MG63-Glu	NM_001267048.1	53.9257973569127	-1.307584479778895	1.4339516483779928	-0.911874874761616	0.3618345892554757	1	not_sig
MG63-Gal-MG63-Glu	NM_001284352.1	5.481255105949607	0	6.393651023630579	0	1	NA	not_sig
MG63-Gal-MG63-Glu	NM_020775.4	7.329533240280368	0	9.587354199234174	0	1	1	not_sig
MG63-Gal-MG63-Glu	NM_001142749.2	186.47551267009263	-0.9611357320174716	0.613600061461548	-1.566387933091337	0.11725782619122148	0.6069313806105019	not_sig
MG63-Gal-MG63-Glu	NM_152748.3	12.140592188320282	0	4.116681899052884	0	1	1	not_sig
MG63-Gal-MG63-Glu	XM_006715894.1	14.949753229157263	6.812189283441989	11.421528972048629	0.5964340939039896	0.5508852698629958	1	not_sig
MG63-Gal-MG63-Glu	XM_006715895.1	389.6113853622397	-0.2771078713313052	0.3175141505776808	-0.8727418000965911	0.3828038285197366	1	not_sig
MG63-Gal-MG63-Glu	rna33554	1.6899306225568531	2.668412382971097	11.4482611397646	0.23308451391823903	0.8156957798617718	NA	NA
MG63-Gal-MG63-Glu	NM_020776.1	117.57793454787048	-0.15682857308790055	0.4020694142589658	-0.3900534771513112	0.6964970033738032	1	not_sig
MG63-Gal-MG63-Glu	XM_005258315.2	14.153003457142152	-4.2489890501594765	2.380908755851829	-1.7846080996242528	0.07432490671291708	0.46891567626880526	not_sig
MG63-Gal-MG63-Glu	XM_005258317.1	17.78896765417612	0.7435938922632622	3.2317037136731286	0.2300934609559548	0.8180191459906585	1	not_sig
MG63-Gal-MG63-Glu	XM_005258318.2	1.0679228748796623	0	11.480503730876611	0	1	NA	not_sig
MG63-Gal-MG63-Glu	XM_005258319.2	6.1400052047796825	2.2672320193149873	1.959609011025525	1.1569818298235286	0.24727978403838677	0.8780297570153862	not_sig
MG63-Gal-MG63-Glu	XM_006722510.1	2.855023589695472	3.171939167876235	8.947838718034163	0.3544922151405417	0.7229700371724068	NA	NA
MG63-Gal-MG63-Glu	XM_006722511.1	3.564949335492025	2.6644398426680262	6.2477304652959695	0.42646523525111857	0.6697688749574009	NA	NA
MG63-Gal-MG63-Glu	NM_020802.2	163.84954698090712	-0.8674215740687932	0.27487414864674653	-3.1557044499792397	0.00160111009451733	0.02898832416196478	not_sig
MG63-Gal-MG63-Glu	XM_005271627.2	15.486967729812092	-0.7429802641465033	2.548940247921759	-0.2914859478374518	0.770679689523413	1	not_sig
MG63-Gal-MG63-Glu	NM_020817.1	45.49953831753616	-0.2370169319842352	2.012389189011033	-0.11777887362867152	0.906242869422586	1	not_sig
MG63-Gal-MG63-Glu	XM_005247680.2	43.36354530088598	-0.11124559649654853	0.3769745905941672	-0.29510104731782894	0.7679166896895673	1	not_sig
MG63-Gal-MG63-Glu	XM_005247681.1	27.874295859768917	-0.809723247841827	1.1343779372048686	-0.7138037697004249	0.4753485283298319	1	not_sig
MG63-Gal-MG63-Glu	XM_006713715.1	27.659060380840575	1.2910647195184182	2.985421048044681	0.4324564939890166	0.6654096658636655	1	not_sig
MG63-Gal-MG63-Glu	NM_015496.4	3604.483125854893	0.26644878007087025	0.14517243011132022	1.835395190853757	0.06644715577317191	0.4398942589546044	not_sig
MG63-Gal-MG63-Glu	NM_183009.2	259.00471814000514	0.44181469962378667	0.4951878832286043	0.8922162972631181	0.3722770085051777	1	not_sig
MG63-Gal-MG63-Glu	NM_020827.1	2334.500970475691	0.9862745852850232	0.5562758256514444	1.772995589247502	0.07622943775062198	0.4768845205507723	not_sig
MG63-Gal-MG63-Glu	XM_005263154.1	784.3809224279833	-0.02801355974545154	0.9608265301512472	-0.02915568925958136	0.9767404210440834	1	not_sig
MG63-Gal-MG63-Glu	XM_005263155.1	14.04483846111079	1.1577314202932367	1.6888162386077412	0.6855283563874714	0.4930105732436405	1	not_sig
MG63-Gal-MG63-Glu	XM_006714280.1	1.7040959448700828	0.5464684191375251	7.86788346306362	0.06945558125040398	0.9446269882528492	NA	not_sig
MG63-Gal-MG63-Glu	NM_001135920.2	64.63011681675316	2.350707973930871	0.8310660840744418	2.828545189097512	0.00467600990435725	0.06810166414809857	not_sig
MG63-Gal-MG63-Glu	NM_001206557.1	192.57593025129717	-2.197427490434564	1.5420323523848003	-1.425020355141171	0.15415131723147843	0.6981511509994344	not_sig
MG63-Gal-MG63-Glu	NM_020829.3	1532.363990937415	0.3945200565569723	0.507637438358922	0.777168953165407	0.4370590968096677	1	not_sig
MG63-Gal-MG63-Glu	XM_005251523.1	197.37654960867772	-1.452930923478678	0.9388024411279472	-1.5476428903753363	0.12170829896689868	0.6205718818867407	not_sig
MG63-Gal-MG63-Glu	rna38966	116.0410933466201	-1.2904235518676512	0.8114699544572016	-1.5902296132834952	0.11178305772018528	0.5902427530442279	not_sig
MG63-Gal-MG63-Glu	NM_001099677.1	43.1736471489696	-1.8501852794957616	1.5637732938230715	-1.183154416822452	0.23674795468549772	0.8606469581820565	not_sig
MG63-Gal-MG63-Glu	XM_005273584.2	2.973683703200088	-0.6723178005685216	11.341879906207684	-0.05927745718772299	0.952731116093378	NA	not_sig
MG63-Gal-MG63-Glu	XM_005273585.2	25.903689254892107	-4.707789012309484	2.410901225052646	-1.9527092040888911	0.05085406244820793	0.37147576059718695	not_sig
MG63-Gal-MG63-Glu	XM_005273586.2	20.96510760031867	0	3.3826989010118522	0	1	1	not_sig
MG63-Gal-MG63-Glu	XM_005273587.2	14.016484218892248	-4.703088244930626	4.735846132551291	-0.9930829915702905	0.32066951194362653	0.9712649112296228	not_sig
MG63-Gal-MG63-Glu	XM_005273588.2	9.473633793200737	0	6.901062520831456	0	1	1	not_sig
MG63-Gal-MG63-Glu	XM_005273592.2	40.580362923570185	-0.6607190019703171	0.745721238699445	-0.8860133890280855	0.3756103123629496	1	not_sig
MG63-Gal-MG63-Glu	XM_005273593.2	5.644952433273244	0	11.480503730766776	0	1	NA	not_sig
MG63-Gal-MG63-Glu	XM_006716371.1	20.36245781016352	1.1963687694747192	3.435097312402656	0.3482779847764857	0.7276314257176131	1	not_sig
MG63-Gal-MG63-Glu	XM_006716372.1	4.556455321046398	0	11.480503730766449	0	1	NA	not_sig
MG63-Gal-MG63-Glu	XM_006716375.1	1.7130109878062991	0	11.480503730876608	0	1	NA	not_sig
MG63-Gal-MG63-Glu	XM_006716376.1	2.731181155144266	-4.722982034581748	11.398180577427404	-0.41436280136980735	0.678608427246687	NA	NA
MG63-Gal-MG63-Glu	XM_006716377.1	2.7845404111119314	3.0223078129871257	2.5824257664992603	1.1703367632844563	0.24186547287288299	NA	NA
MG63-Gal-MG63-Glu	NM_020848.2	4189.362192283046	-0.19886983776005557	0.3942476625093409	-0.5044287047747399	0.6139601508980116	1	not_sig
MG63-Gal-MG63-Glu	XM_005252549.2	65.60018157175128	-0.09794144826554362	3.726062918705359	-0.02628550574759856	0.9790296156558624	1	not_sig
MG63-Gal-MG63-Glu	NM_020853.1	437.83979612667787	0.15269176172136448	0.12998609211588744	1.1746776846343998	0.24012369045903847	0.866079887087667	not_sig
MG63-Gal-MG63-Glu	XM_005253450.1	14.019981782241882	5.340455499778372	2.827029287431826	1.8890697466490811	0.05888248361040033	0.4064158218897629	not_sig
MG63-Gal-MG63-Glu	NM_020854.3	133.70403443939188	2.9312971592258714	1.893131905093828	1.5483850604063376	0.12152961594394268	0.6201333643732855	not_sig
MG63-Gal-MG63-Glu	XM_005266730.1	449.2312944887894	-0.31257326073396674	0.983472547899958	-0.31782611665309307	0.7506168388726062	1	not_sig
MG63-Gal-MG63-Glu	XM_005266731.1	1.1043492749341772	0	11.480503730876608	0	1	NA	not_sig
MG63-Gal-MG63-Glu	XM_005266732.2	35.89748471654979	2.918430633565125	1.364599844863971	2.1386713801481103	0.03246229205738406	0.27998169891960833	not_sig
MG63-Gal-MG63-Glu	XM_006722513.1	24.10675676317281	0	7.173184288473386	0	1	1	not_sig
MG63-Gal-MG63-Glu	XM_006722515.1	573.0447836473458	-0.08282345580996697	0.5213776584822755	-0.15885501509801	0.8737831032970379	1	not_sig
MG63-Gal-MG63-Glu	rna73012	47.03118213721211	0.7642137874580401	2.128275754632705	0.35907648987427715	0.7195378687420008	1	not_sig
MG63-Gal-MG63-Glu	NM_001198973.1	680.9513746909744	0.4811971311065416	0.4918909055017978	0.9782598656009972	0.3279458144156491	0.9782549312883884	not_sig
MG63-Gal-MG63-Glu	NM_020888.2	477.4805742003774	0.15027776301188145	0.8076394231071148	0.18607036594838255	0.8523895806116358	1	not_sig
MG63-Gal-MG63-Glu	XM_006710791.1	173.0303304473166	1.4811911899868635	2.140091447062465	0.6921158401992485	0.48886458486059126	1	not_sig
MG63-Gal-MG63-Glu	XM_006710792.1	41.07539737054173	40.35279865342842	3.849984238632098	10.481289312437756	1.0529830618546246e-25	3.310041654439389e-23	sig
MG63-Gal-MG63-Glu	NM_020890.2	716.1129979553044	0.36055905481075246	0.5197888110324329	0.6936645175077747	0.4878926228774613	1	not_sig
MG63-Gal-MG63-Glu	XM_005247682.1	381.6162687941083	-0.11047102476005552	0.6662719931061502	-0.16580469523421096	0.8683106510084793	1	not_sig
MG63-Gal-MG63-Glu	XM_006713716.1	217.13523260413112	2.0622646412991257	1.3499440594768977	1.527666740574607	0.1265953018993784	0.633490464782381	not_sig
MG63-Gal-MG63-Glu	XM_006713717.1	67.40692771175264	1.1708427326198163	2.9806573635496343	0.3928135943896187	0.694457163261268	1	not_sig
MG63-Gal-MG63-Glu	NM_001164665.1	608.4024522543522	0.32686976692858916	1.125727099856302	0.29036323898599736	0.7715383638345743	1	not_sig
MG63-Gal-MG63-Glu	NM_020910.2	212.7611343083247	0.4318319047752345	2.9544663303892507	0.146162405146902	0.8837931831243915	1	not_sig
MG63-Gal-MG63-Glu	XM_006716071.1	240.37404206837329	0.31164110244991433	1.0160526933427396	0.306717461103949	0.7590584379565337	1	not_sig
MG63-Gal-MG63-Glu	XM_006716072.1	4.264043126432265	0	11.480503730876606	0	1	NA	not_sig
MG63-Gal-MG63-Glu	NM_012194.2	987.7113589559876	-0.2253931074465828	0.29448362016531476	-0.7653841912159783	0.4440428038074069	1	not_sig
MG63-Gal-MG63-Glu	XM_005252847.1	368.1635648248025	-0.9850030568517284	1.7305266012844214	-0.5691926700928175	0.569225394443017	1	not_sig
MG63-Gal-MG63-Glu	XM_005252848.1	310.50109463081145	-1.9616823652428397	1.1492957531240562	-1.7068560115275162	0.08784881860589355	0.5188730095665627	not_sig
MG63-Gal-MG63-Glu	NM_018169.3	1037.260139681605	0.6410967470968724	0.36301600378618976	1.7660288814001364	0.07739100359777984	0.4811947200999353	not_sig
MG63-Gal-MG63-Glu	XM_005253405.1	104.84799292408808	-0.3677993911152727	1.963807317896127	-0.1872889400928116	0.851434094086304	1	not_sig
MG63-Gal-MG63-Glu	XM_006719099.1	14.531138500513318	0.08715721204688165	2.95522703704512	0.02949256045451879	0.9764717522594912	1	not_sig
MG63-Gal-MG63-Glu	NM_001286274.1	54.36172524564557	-0.4235641970919729	1.0059871013763235	-0.421043367765333	0.6737234142183433	1	not_sig
MG63-Gal-MG63-Glu	NM_001286275.1	4.474686007175779	0	11.480503730876606	0	1	NA	not_sig
MG63-Gal-MG63-Glu	NM_001286276.1	8.96149211604309	6.045198645192881	9.652805452439823	0.6262633878801431	0.5311421964220141	1	not_sig
MG63-Gal-MG63-Glu	NM_020931.3	429.2279993808412	0.8727500879637923	0.39826369880703233	2.1913874916997123	0.02842376349612909	0.25681177365580526	not_sig
MG63-Gal-MG63-Glu	NM_001127211.2	600.354527816691	1.0996979991040854	0.6447715285412551	1.7055622812503302	0.0880896071088836	0.5198226032908203	not_sig
MG63-Gal-MG63-Glu	NM_001258298.1	27.83138401523593	-22.67589264990866	4.463513321011237	-5.0802789235927035	3.768810987286599e-7	1.7425821226310933e-5	sig
MG63-Gal-MG63-Glu	NM_001258300.1	1.052808892349232	0	11.480503730876606	0	1	NA	not_sig
MG63-Gal-MG63-Glu	NM_018330.6	15.296376960574008	0	4.356262856021114	0	1	1	not_sig
MG63-Gal-MG63-Glu	XM_005270002.2	236.9991344713183	-0.02223264526858261	0.34151102409776124	-0.06510081285756174	0.9480937332406532	1	not_sig
MG63-Gal-MG63-Glu	XM_006717931.1	92.83223654802865	0.24884122141894027	0.4667576451795376	0.5331272534876721	0.5939454945109215	1	not_sig
MG63-Gal-MG63-Glu	NM_020950.1	87.37849892540152	0.8492356914416612	0.267427336623567	3.1755754746832507	0.00149539615306735	0.02740272496767164	not_sig
MG63-Gal-MG63-Glu	NM_001099294.1	22.099286927811896	24.62661379395281	11.4207002084961	2.15631382878193	0.03105916817446424	0.27196659543009094	not_sig
MG63-Gal-MG63-Glu	XM_005261790.1	511.3033648479687	0.17268930915490183	1.900670470968855	0.090857048495563	0.9276061793101962	1	not_sig
MG63-Gal-MG63-Glu	XM_006724344.1	916.2460966149148	-0.02013816536324506	1.0833978492181418	-0.01858796874830259	0.985169800727368	1	not_sig
MG63-Gal-MG63-Glu	rna82147	19.347520699728836	-0.6122700967888468	0.4873592095147246	-1.2563014811980244	0.2090066851057939	0.8127401508497447	not_sig
MG63-Gal-MG63-Glu	rna82763	59.981997848892874	-0.342670854937394	0.27524686358826167	-1.2449582548195393	0.21314709548768476	0.8203273343017402	not_sig
MG63-Gal-MG63-Glu	NM_001145206.1	705.9899436152261	0.7580272340409193	1.1946947832623458	0.6344944706052695	0.5257581742345034	1	not_sig
MG63-Gal-MG63-Glu	XM_005261793.1	902.9332572136736	-0.3094313003087286	0.8354250930061807	-0.37038784554013793	0.7110935287317686	1	not_sig
MG63-Gal-MG63-Glu	XM_005261794.2	201.1367792079737	-1.0118450462145585	2.7096793563334245	-0.3734187382169551	0.7088368153990898	1	not_sig
MG63-Gal-MG63-Glu	XM_006724346.1	54.177093671355514	0	6.940528259490659	0	1	1	not_sig
MG63-Gal-MG63-Glu	NM_001145305.1	1.3382353134428524	-5.563957232935521	11.394357504084269	-0.48830811486660297	0.6253316144415326	NA	NA
MG63-Gal-MG63-Glu	NM_025249.3	4.005907173560075	1.6072049032869888	3.8447193218780167	0.4180291898400331	0.6759257755607877	NA	NA
MG63-Gal-MG63-Glu	XM_005260084.1	3.4327653728142797	-1.551093710852671	6.162155799143145	-0.25171283580144993	0.8012630348560326	NA	NA
MG63-Gal-MG63-Glu	XM_006722913.1	5.620178251880466	0.31120691704907916	1.5355913902547045	0.20266258265322787	0.839398770942962	NA	not_sig
MG63-Gal-MG63-Glu	NM_030650.1	788.6209203683633	0.25955732697863804	0.4435501169600065	0.5851815094934165	0.5584256765017481	1	not_sig
MG63-Gal-MG63-Glu	XM_005246878.1	200.22348282723695	0.1955209493672516	0.2957321681349068	0.6611419738351191	0.5085212694657065	1	not_sig
MG63-Gal-MG63-Glu	XM_005246879.2	519.8038532475135	0.2527042805597259	0.9975495049075828	0.25332505235731384	0.8000170383548426	1	not_sig
MG63-Gal-MG63-Glu	XM_005246880.2	32.9141004796515	7.027648635965782	6.977509729040071	1.007185788178415	0.3138455013038667	0.9642468962956616	not_sig
MG63-Gal-MG63-Glu	XM_006712783.1	9.06066789822741	5.784644344050518	11.423192881119771	0.5063947010481951	0.6125795937350649	1	not_sig
MG63-Gal-MG63-Glu	NM_033395.1	199.6409812623915	-0.5766758029460023	2.5600666604279794	-0.22525811997785888	0.821778477833262	1	not_sig
MG63-Gal-MG63-Glu	XM_005274366.1	20.104648841693173	23.26177717276548	5.173527844700546	4.496308490268098	6.914339864357584e-6	2.4078353201991117e-4	sig
MG63-Gal-MG63-Glu	XM_005274367.1	239.2826573612128	1.005317294143779	1.6529141778278953	0.6082090090514394	0.5430488602321906	1	not_sig
MG63-Gal-MG63-Glu	XM_005274368.1	254.95362936719593	-0.2698519638349414	1.0202334230298076	-0.264500219012191	0.7913944960703383	1	not_sig
MG63-Gal-MG63-Glu	XM_006718930.1	30.984109692823377	19.903895245648823	7.340930077822604	2.7113587835116015	0.00670080769682948	0.0902393418355662	not_sig
MG63-Gal-MG63-Glu	XM_006718931.1	49.63877574788606	-1.0860584614692428	4.1397559170971885	-0.26234842904235545	0.7930528281408633	1	not_sig
MG63-Gal-MG63-Glu	XM_006718932.1	196.402931653239	-0.07559164128450306	1.0331743982141002	-0.07316445453465305	0.9416752517231022	1	not_sig
MG63-Gal-MG63-Glu	NM_001029864.1	130.16499785197206	-1.3527768113523335	1.5906723273950627	-0.8504434182039776	0.3950786055884526	1	not_sig
MG63-Gal-MG63-Glu	NM_032435.2	235.90054816590185	1.1917793743039495	0.17046989888849615	6.991142612711285	2.7265642325243193e-12	2.5695536322529986e-10	not_sig
MG63-Gal-MG63-Glu	NM_001129993.1	230.33003271847844	0.3153913649197761	0.895237875963199	0.3522989513602092	0.7246140744937032	1	not_sig
MG63-Gal-MG63-Glu	NM_032506.2	1.2464944668113145	3.1208321476773193	11.440602632794516	0.2727856431908094	0.7850179962508256	NA	NA
MG63-Gal-MG63-Glu	XM_005264605.1	110.05047276742418	-0.8927691694166286	0.7894970588339888	-1.1308074671426425	0.25813613637431626	0.8958207656082012	not_sig
MG63-Gal-MG63-Glu	XM_005264606.2	0.8251435787045869	0	11.480503730876608	0	1	NA	not_sig
MG63-Gal-MG63-Glu	XM_005264607.1	47.337726458029735	-1.0049826875796084	1.340303194246338	-0.7498174233216814	0.4533646736262708	1	not_sig
MG63-Gal-MG63-Glu	rna38636	8.006721308567595	-0.6326232228287811	0.7166468200056975	-0.8827545245002995	0.3773689156196	1	not_sig
MG63-Gal-MG63-Glu	NM_153369.2	239.6197978589547	-0.2455519503904748	0.16517443200984058	-1.4866220358841349	0.13711466447696616	0.6598722544803167	not_sig
MG63-Gal-MG63-Glu	NM_001287036.1	4.776130080940081	0	11.480503730876606	0	1	NA	not_sig
MG63-Gal-MG63-Glu	NM_001287038.1	10.05822227705013	0	11.480503730758624	0	1	1	not_sig
MG63-Gal-MG63-Glu	NM_133465.3	379.2811892866479	1.013805750208281	0.9661006794517136	1.0493789847903234	0.29400372645440054	0.9415209486679602	not_sig
MG63-Gal-MG63-Glu	XM_006716978.1	111.45660471757137	0.42448726584936586	0.35859279165784425	1.1837585019120955	0.2365086735588641	0.860328770747909	not_sig
MG63-Gal-MG63-Glu	NM_138346.2	1619.5956645550095	-0.04106645145318882	0.3832942232150629	-0.10714080454624228	0.9146772761101412	1	not_sig
MG63-Gal-MG63-Glu	XM_005263531.2	35.76908084577323	0.03585359207853843	0.6018169852750799	0.05957557356436258	0.9524936732763192	1	not_sig
MG63-Gal-MG63-Glu	NM_001009899.2	1272.5924089341402	-0.02023992849894255	0.43925324267902083	-0.04607804002879644	0.963248048932191	1	not_sig
MG63-Gal-MG63-Glu	XM_005247208.2	4.581045256763429	4.0546351158260965	6.998132848269181	0.5793881316255539	0.5623273104842388	NA	NA
MG63-Gal-MG63-Glu	XM_005247209.2	19.502980710270492	0	11.480503730776464	0	1	1	not_sig
MG63-Gal-MG63-Glu	NM_001008537.2	56.36075227347284	0	3.813143367818731	0	1	1	not_sig
MG63-Gal-MG63-Glu	XM_006724646.1	12.23327749845082	0	5.502033603986	0	1	1	not_sig
MG63-Gal-MG63-Glu	NM_001017969.2	518.1872444603162	0.11930887434794978	0.3657531929020369	0.3262004998542976	0.744272663230414	1	not_sig
MG63-Gal-MG63-Glu	XM_005251385.1	69.91784864152405	2.68002416761054	1.0814553818579824	2.4781643446132327	0.01320603012352095	0.1503875611294613	not_sig
MG63-Gal-MG63-Glu	XM_006716730.1	316.9115216314873	0.6060583570993726	0.5611608433451744	1.0800082797768935	0.2801384931514347	0.9229879259110088	not_sig
