## Supplemental Table 1 for "In vitro modeling of nutritional and mitochondria-targeted therapies for osteosarcoma" (part 35 of 158)

contrast	gene_id	baseMean	log2FoldChange	lfcSE	stat	pvalue	padj	sig
MG63-Gal-MG63-Glu	NM_020738.2	4643.964693602061	0.01825520174462122	0.40643547684790504	0.04491537472614042	0.9641747619529264	1	not_sig
MG63-Gal-MG63-Glu	NM_004523.3	2262.2524374182244	0.19566704468898377	0.22019424656829817	0.8886110683563808	0.37421214049825097	1	not_sig
MG63-Gal-MG63-Glu	NM_138424.1	1.477679838861116	0	11.48050373087661	0	1	NA	not_sig
MG63-Gal-MG63-Glu	NM_001105566.2	480.5499466380515	0.6333598885110199	0.38335003415547647	1.6521712066788186	0.0984996543419444	0.5529817583684516	not_sig
MG63-Gal-MG63-Glu	NM_001105568.2	2753.980517304324	0.2325818993031188	0.12275958355346778	1.894612970903555	0.05814369510348007	0.4046323976509069	not_sig
MG63-Gal-MG63-Glu	NM_001243423.1	77.09846552349828	-0.5631975680559831	0.49823640645190914	-1.130382205641458	0.2583152088442774	0.8960852143451234	not_sig
MG63-Gal-MG63-Glu	NM_022113.5	97.60351399596443	0	2.5157211085954065	0	1	1	not_sig
MG63-Gal-MG63-Glu	XM_005249290.1	906.3612842599404	-0.1902093863559402	0.7507598434032665	-0.253355834128931	0.799993253699449	1	not_sig
MG63-Gal-MG63-Glu	XM_005249292.1	2.869482679502263	-1.3529193393136971	11.34304635108599	-0.11927301515295034	0.9050590616529512	NA	not_sig
MG63-Gal-MG63-Glu	XM_006715167.1	12.625648782293192	0.6738496026419477	4.846072378387221	0.13905066825811746	0.8894101104368294	1	not_sig
MG63-Gal-MG63-Glu	NM_015254.3	445.1015931047351	-0.7013069883559825	2.296344509715258	-0.3054014697659382	0.7600604025183483	1	not_sig
MG63-Gal-MG63-Glu	XM_005273458.1	816.1419646457841	0.6572298893372857	0.8295347460285328	0.7922873544282851	0.42819314341866455	1	not_sig
MG63-Gal-MG63-Glu	XM_005273459.1	38.66976926386754	0	7.187169933775209	0	1	1	not_sig
MG63-Gal-MG63-Glu	XM_006716316.1	52.46626949907936	-0.3420832378258256	6.76535354618125	-0.05056398538387056	0.95967296159618	1	not_sig
MG63-Gal-MG63-Glu	XM_006716317.1	39.68649718340052	0	6.725872956730844	0	1	1	not_sig
MG63-Gal-MG63-Glu	NM_014875.2	866.9524763928051	0.3177330039622359	0.2628485531087315	1.2088063647464729	0.22673724578754129	0.8436315921019918	not_sig
MG63-Gal-MG63-Glu	NM_020242.2	598.260465179646	0.2442419987159869	0.37106494719222266	0.6582190006469738	0.5103974171810941	1	not_sig
MG63-Gal-MG63-Glu	XM_005265328.1	30.760792143269462	-2.159005605160434	5.156294488194193	-0.4187126259184138	0.6754261671296986	1	not_sig
MG63-Gal-MG63-Glu	XM_006713261.1	13.15101967041969	0.30611713393824336	3.326943716901293	0.09201151566921008	0.9266888902252696	1	not_sig
MG63-Gal-MG63-Glu	XM_006713264.1	75.1583610712451	1.4847636841331318	1.5391262425604937	0.9646795974728336	0.33470531738250425	0.985846286980363	not_sig
MG63-Gal-MG63-Glu	XM_006713265.1	3.882321725617243	0.04831185952044668	3.5263052802093884	0.01370041890348698	0.9890689892425918	NA	not_sig
MG63-Gal-MG63-Glu	NM_001199865.1	95.55543311158064	1.090574769110857	1.6226138832590722	0.6721098471808971	0.5015137680590418	1	not_sig
MG63-Gal-MG63-Glu	NM_001199866.1	30.765690874126538	-0.11828867507112864	2.0869888219657686	-0.05667911290474024	0.954800812750658	1	not_sig
MG63-Gal-MG63-Glu	NM_024704.4	425.867597604542	0.31336042326160607	0.5006722224010155	0.6258793862356892	0.5313940562734687	1	not_sig
MG63-Gal-MG63-Glu	XM_005260751.2	121.3710113698772	-0.3553194230854363	0.37234061019212966	-0.9542859772993596	0.33993890417079375	0.991719613425826	not_sig
MG63-Gal-MG63-Glu	XM_005260752.1	1.9508634730587944	4.754137174304747	11.42660391780733	0.4160586302370955	0.6773671011915949	NA	NA
MG63-Gal-MG63-Glu	XM_005260753.1	1.1742463271328234	0	11.48050373087661	0	1	NA	not_sig
MG63-Gal-MG63-Glu	XM_005260754.1	14.954185480707055	-0.2180016194701858	2.875242452124663	-0.07582025623929325	0.9395621003626684	1	not_sig
MG63-Gal-MG63-Glu	XM_006723588.1	24.389112780515735	-0.4380331679479667	2.540603528514614	-0.17241303612770575	0.8631128242952473	1	not_sig
MG63-Gal-MG63-Glu	NM_001122819.2	49.09556269385879	1.815612717543294	0.6870821324769809	2.6424973547163546	0.00822971081666505	0.10612973436975714	not_sig
MG63-Gal-MG63-Glu	NM_020816.3	22.506344098714088	0.4901083522425003	1.8702209925027031	0.26205905837183674	0.793275910651468	1	not_sig
MG63-Gal-MG63-Glu	XM_005245950.2	2.9317026376471547	2.1242232099855234	11.335129960976776	0.18740175166041712	0.8513456493073155	NA	NA
MG63-Gal-MG63-Glu	XM_005245951.2	5.746693884168	0	11.480503730756526	0	1	1	not_sig
MG63-Gal-MG63-Glu	rna1126	2.010778680551222	6.790641158888191	9.83679883505	0.6903303882450165	0.48998644198624824	NA	NA
MG63-Gal-MG63-Glu	NM_031217.3	623.5250442689484	0.3741023077792199	0.2533448883902692	1.476652282807964	0.1397688692211465	0.6664455152784342	not_sig
MG63-Gal-MG63-Glu	NM_001264573.1	456.22168970365306	1.048394698363995	1.4723063073183436	0.712076483781109	0.47641741554117184	1	not_sig
MG63-Gal-MG63-Glu	NM_001265577.1	106.99673448641738	-0.6434096460537525	1.147974788076807	-0.5604736730600605	0.5751563921524188	1	not_sig
MG63-Gal-MG63-Glu	XM_005257077.2	188.5223483635654	0.06579399489154018	2.934660700845066	0.02241962584383064	0.9821132251264116	1	not_sig
MG63-Gal-MG63-Glu	NM_004321.6	185.48970962005143	1.4314995664663737	1.6744256129460044	0.8549197739204288	0.39259556283066166	1	not_sig
MG63-Gal-MG63-Glu	XM_005247024.1	20.43182850331622	0	5.9824613986860165	0	1	1	not_sig
MG63-Gal-MG63-Glu	XM_005247028.1	107.44987152077448	-0.14528327652323808	4.384550482869722	-0.03313527283831136	0.9735667145274994	1	not_sig
MG63-Gal-MG63-Glu	XM_006712604.1	13.09246655888287	-0.6173343696407366	6.964719776394962	-0.08863735935694424	0.9293701164498632	1	not_sig
MG63-Gal-MG63-Glu	NM_015074.3	1829.6016689275511	0.8662386324740027	0.20931769654089055	4.138391769015008	3.497487909062257e-5	0.00103028514896011	not_sig
MG63-Gal-MG63-Glu	NM_183416.3	2643.3710749864276	0.17815419750319875	0.1223185231872827	1.4564776688026693	0.14526061847812702	0.6799949686700983	not_sig
MG63-Gal-MG63-Glu	NM_006612.5	1862.806266738624	0.19790076783471863	0.19809414654532231	0.9990238040145248	0.317783160150717	0.9687235538590238	not_sig
MG63-Gal-MG63-Glu	XM_005256424.1	5121.319240759533	-0.28558409796421114	0.2112096995408422	-1.3521353355696004	0.17633202524466113	0.7477965180811428	not_sig
MG63-Gal-MG63-Glu	NM_005733.2	444.096806597769	0.03240216233175863	0.5440810898776497	0.0595539211609892	0.9525109187743616	1	not_sig
MG63-Gal-MG63-Glu	XM_006714514.1	1354.5222512028158	-0.30319894246083784	0.2874177805187238	-1.0549067003218542	0.2914679975585497	0.9390999914414432	not_sig
MG63-Gal-MG63-Glu	NM_001284259.1	83.29170787351397	1.3897035574526524	1.4095562623694269	0.985915634979052	0.32417451386100543	0.9739969063542508	not_sig
MG63-Gal-MG63-Glu	NM_016195.3	903.5348755237912	0.593686009403131	0.35493990727039326	1.6726380923711148	0.09439856321651144	0.5410474674418703	not_sig
MG63-Gal-MG63-Glu	NM_001173463.1	181.18074237497487	0.00342784216202587	3.0612384098200995	0.00111975668116202	0.9991065636189516	1	not_sig
MG63-Gal-MG63-Glu	NM_001173465.1	31.849840095175253	1.7560343381628631	3.269934378262783	0.537024335973308	0.5912508040653892	1	not_sig
MG63-Gal-MG63-Glu	XM_005269013.1	3.5021814561893327	-5.567610888101413	11.394339289960532	-0.48862955072849146	0.6251039880227326	NA	NA
MG63-Gal-MG63-Glu	XM_005269014.1	31.271077774139066	0	5.4253854973708915	0	1	1	not_sig
MG63-Gal-MG63-Glu	XM_005269015.1	317.8595848500365	2.6941149093651044	1.340313634616446	2.0100630477702124	0.04442451640304506	0.3425473835977196	not_sig
MG63-Gal-MG63-Glu	XM_006719495.1	418.5299059505574	1.1437521551690386	1.2268851273106174	0.9322406227844576	0.35121218602138826	1	not_sig
MG63-Gal-MG63-Glu	XM_006719496.1	81.72387929510607	-0.5088957911862557	2.958585841681814	-0.17200643091598553	0.8634324732136229	1	not_sig
MG63-Gal-MG63-Glu	rna52600	205.874679254503	1.0723360655256602	0.286135568737641	3.7476503541888913	1.7849884012566727e-4	0.00440027824937158	not_sig
MG63-Gal-MG63-Glu	NM_001252100.1	0.5294688957872373	0	11.48050373080926	0	1	NA	not_sig
MG63-Gal-MG63-Glu	NM_001252102.1	270.4147365951679	4.17677683553427	1.8886679318817856	2.2114934896854597	0.02700168221028845	0.24853721232006568	not_sig
MG63-Gal-MG63-Glu	NM_001252103.1	117.41950814507958	-0.035851879687145	1.849118948642984	-0.01938862814285456	0.9845310821321748	1	not_sig
MG63-Gal-MG63-Glu	NM_001256269.1	10.715933719555458	-7.079220392245628	5.9403131758504735	-1.191725113252484	0.23336904764129704	0.8545492497399008	not_sig
MG63-Gal-MG63-Glu	NM_001256270.1	7.003782598009144	0.46564805338777926	4.299286149447947	0.10830822541262372	0.913751198065552	1	not_sig
MG63-Gal-MG63-Glu	NM_007317.2	1447.6793356506107	0.20779118072374064	0.29236333516720997	0.7107292732342776	0.4772520159469832	1	not_sig
MG63-Gal-MG63-Glu	rna64834	14.27132287201772	0.6700011853351046	0.666315410901302	1.005531576147724	0.31464095275001414	0.9652313953959368	not_sig
MG63-Gal-MG63-Glu	NM_001281301.1	8.079130875102841	-1.3613358915976062	3.49415811545	-0.3896034027705368	0.696829835552015	1	not_sig
MG63-Gal-MG63-Glu	NM_004856.6	859.7106851566766	0.3647249546335206	0.8393605742220707	0.434527145823536	0.6639056866918203	1	not_sig
MG63-Gal-MG63-Glu	NM_138555.3	52.49685932182906	24.800150947481807	6.501836969936843	3.8143298674132566	1.3655297146359462e-4	0.00350266597886738	sig
MG63-Gal-MG63-Glu	XM_005254796.1	32.74178253634549	0	11.48050373087661	0	1	1	not_sig
MG63-Gal-MG63-Glu	XM_005254797.1	35.512857992055146	-0.5083215788821148	2.1120872846374388	-0.2406726192518002	0.8098088619335665	1	not_sig
MG63-Gal-MG63-Glu	XM_005254799.1	711.6398190936185	-0.10084826953511976	0.3348459840266589	-0.30117807692473536	0.763278706236121	1	not_sig
MG63-Gal-MG63-Glu	XM_006720778.1	53.435855756201896	0.32343436071283777	1.85977987540534	0.1739100228957715	0.861936175533447	1	not_sig
MG63-Gal-MG63-Glu	XM_006720779.1	0.8120456261278423	5.556186272014951	11.423752225231476	0.48637139203204033	0.6267038700214189	NA	NA
MG63-Gal-MG63-Glu	XM_006720780.1	0.8256649138894528	-4.413616631127016	11.400290433247504	-0.38714949035467217	0.6986455407978983	NA	NA
MG63-Gal-MG63-Glu	XM_006720781.1	318.55971057470043	0.5007212345995464	0.42328407611050933	1.1829437081607108	0.23683145768348776	0.8607325322829245	not_sig
MG63-Gal-MG63-Glu	NM_194313.2	311.00628571154084	-0.5068638018025614	0.4615799651164634	-1.0981061573473456	0.2721581369786284	0.914916864540615	not_sig
MG63-Gal-MG63-Glu	XM_005251450.1	23.536745024660373	-0.2772318860678529	2.7592433043728675	-0.10047388196194729	0.9199681170700144	1	not_sig
MG63-Gal-MG63-Glu	XM_005251451.1	23.090263006959276	0.3121839324766686	3.985685696778796	0.07832627964843629	0.9375685135383705	1	not_sig
MG63-Gal-MG63-Glu	XM_006716764.1	34.26326502570506	7.1515514822817865	2.861071934560652	2.4996056184025948	0.01243316314747242	0.1440377184025015	not_sig
MG63-Gal-MG63-Glu	NM_015656.1	171.7859724462012	0.5543507020451071	0.6813331326762984	0.8136265146355055	0.4158589435692118	1	not_sig
MG63-Gal-MG63-Glu	NM_018012.3	307.1028514659449	0.7481594814894001	0.33595532588375393	2.2269612173026707	0.02594986587318857	0.24240921774399807	not_sig
MG63-Gal-MG63-Glu	NM_001271927.1	7.784070150466794	-5.487126400094658	4.577983220670234	-1.1985903258272148	0.2306872817153992	0.8499008785160037	not_sig
MG63-Gal-MG63-Glu	NM_001271928.1	12.553659766842864	4.299349246740757	5.377114909577005	0.7995643238130034	0.423963264576091	1	not_sig
MG63-Gal-MG63-Glu	NM_017576.2	11.364915440221704	0	11.480503730876608	0	1	1	not_sig
MG63-Gal-MG63-Glu	XM_005252089.2	11.497022624036688	1.651136694254393	4.794005597221119	0.3444169308461981	0.7305327579009822	1	not_sig
MG63-Gal-MG63-Glu	XM_005252090.2	8.94287421169665	0	5.45405960340568	0	1	1	not_sig
MG63-Gal-MG63-Glu	XM_005252091.1	24.316615357890008	1.0134786313771995	2.034935044556694	0.49803979448296526	0.6184559939691117	1	not_sig
MG63-Gal-MG63-Glu	XM_005252092.1	34.774216567454786	1.895044642407801	1.6915006163327309	1.120333403434617	0.26257171264052476	0.9022326958151932	not_sig
MG63-Gal-MG63-Glu	XM_006717176.1	74.7307047501446	0.09106497154772504	1.1144953383608385	0.08170960291467912	0.9348776418756436	1	not_sig
MG63-Gal-MG63-Glu	XM_006717177.1	0.9869989724430251	0	11.480503730876606	0	1	NA	not_sig
MG63-Gal-MG63-Glu	XM_006717178.1	8.515305512258228	-0.03119594092332323	2.7703001646891496	-0.01126085227909722	0.9910153297116336	1	not_sig
MG63-Gal-MG63-Glu	rna40221	1.2709852775118735	4.97428240118947	11.425648572540965	0.4353610536511743	0.6633003751220978	NA	NA
MG63-Gal-MG63-Glu	rna40222	3.235353779830485	2.6557916795026224	9.944791067078912	0.267053542059251	0.7894279369300967	NA	NA
MG63-Gal-MG63-Glu	NM_001098511.2	5.999158600274748	-6.445169841302806	7.389366946622352	-0.8722221927615688	0.3830871747643469	1	not_sig
MG63-Gal-MG63-Glu	NM_001243952.1	8.779864791179719	-1.1747397035473517	4.384961891166072	-0.26790191858086104	0.7887748168514859	1	not_sig
MG63-Gal-MG63-Glu	NM_001243953.1	1192.941841022982	0.157956513897023	0.21173479458932495	0.7460111324800969	0.45566069016194377	1	not_sig
MG63-Gal-MG63-Glu	NM_004520.4	1334.6982078978272	0.04680349585924659	0.16444324427127846	0.28461793043948874	0.7759368726783658	1	not_sig
MG63-Gal-MG63-Glu	NM_006845.3	2143.970981397375	0.09488025550706924	0.3769040075722642	0.25173586271533005	0.8012452350105974	1	not_sig
MG63-Gal-MG63-Glu	XM_005270394.2	37.57873526761707	-0.1688109504218778	1.2895021445867891	-0.13091172521932637	0.8958451391275455	1	not_sig
MG63-Gal-MG63-Glu	XM_005270395.1	232.5436352308083	0.25469400647331303	1.2465948177370667	0.20431178025884705	0.8381098648196552	1	not_sig
MG63-Gal-MG63-Glu	XM_005270396.1	1.6219510095055716	4.605016649774059	11.427320629632169	0.4029830612989712	0.6869606855511334	NA	NA
MG63-Gal-MG63-Glu	NM_007054.5	545.4465746986455	0.3791224134710937	0.3478262217640425	1.0899765162854278	0.27572348880874614	0.9190499674658368	not_sig
MG63-Gal-MG63-Glu	XM_005271869.1	224.850061410564	0.11827930925509988	0.5328632194267587	0.221969362761314	0.824337733380254	1	not_sig
MG63-Gal-MG63-Glu	XM_006714526.1	59.24918856776758	0.5703398344932091	1.23503433188358	0.4618007935239908	0.6442241817890426	1	not_sig
MG63-Gal-MG63-Glu	NM_004798.3	4042.125051756191	0.12918847443463072	0.10821237735102963	1.193841939314916	0.2325398027132753	0.8531134392954012	not_sig
MG63-Gal-MG63-Glu	NM_002254.6	1037.2129753607326	-0.3820081798180433	0.3927122541601541	-0.972743212800929	0.3306809424800657	0.9812121624251704	not_sig
MG63-Gal-MG63-Glu	XM_005264299.2	250.70906871371335	-0.6756183060530256	0.6680184113544041	-1.0113767743065836	0.3118361330568549	0.9623990845022694	not_sig
MG63-Gal-MG63-Glu	NM_012310.4	1847.472155586921	0.1125350772937028	0.1343823111203105	0.8374247797610194	0.40235384186521417	1	not_sig
MG63-Gal-MG63-Glu	NM_001099293.1	4.290880793145531	-1.1657731719346225	0.974026920385636	-1.1968592936559397	0.23136140262238764	NA	not_sig
MG63-Gal-MG63-Glu	NM_004984.2	204.1440949319386	-0.7522249637062592	0.5883000074570577	-1.2786417714964369	0.20102323321959975	0.7971102579554974	not_sig
MG63-Gal-MG63-Glu	NM_004521.2	10878.980610476678	0.330409639164879	0.13149003448043692	2.512811259579047	0.01197733948509235	0.14035392214229564	not_sig
MG63-Gal-MG63-Glu	NM_004522.2	612.4207211576719	-0.26947810649393217	0.14882912788938243	-1.810654341092574	0.07019437478350238	0.4535194116399662	not_sig
MG63-Gal-MG63-Glu	NM_001289024.1	24.5094753529799	1.7079379536074777	1.1597569736264604	1.4726688370468706	0.140840353382766	0.6692381527586482	not_sig
MG63-Gal-MG63-Glu	XM_005248904.2	15.98160670969806	-0.6529871782857596	0.895164179487583	-0.7294607997602716	0.46571983820557344	1	not_sig
MG63-Gal-MG63-Glu	NM_198525.2	157.24569538998992	-0.3020811768623463	0.8065390195778058	-0.37454006505534593	0.70800255444658	1	not_sig
MG63-Gal-MG63-Glu	XM_005254903.1	177.99809994761327	-0.31061845995625836	0.7427778214523817	-0.4181848878429007	0.6758119439622412	1	not_sig
MG63-Gal-MG63-Glu	XM_005254904.1	112.82853861707756	-0.4377665479562961	0.9488116865863916	-0.4613840176561067	0.6445231159816112	1	not_sig
MG63-Gal-MG63-Glu	XM_006720497.1	12.671042497368754	-0.04640495810535505	1.3708995717777384	-0.03385000554430009	0.972996760113224	1	not_sig
MG63-Gal-MG63-Glu	NM_001134878.1	17.7487469372513	-0.3618439445348954	0.7781164118943819	-0.4650254627761411	0.6419132222319217	1	not_sig
MG63-Gal-MG63-Glu	NM_022342.4	48.82987723899209	-0.1876764784251536	0.5831199403062671	-0.32184884352708276	0.7475672095954289	1	not_sig
MG63-Gal-MG63-Glu	NM_182902.3	21.9375001680282	-35.87804966020584	5.259554916086391	-6.821499201476637	9.00952703171942e-12	7.917227525547358e-10	sig
MG63-Gal-MG63-Glu	XM_006713291.1	3.316121438670594	1.318547762368223	1.8753380408807117	0.7030987126720875	0.48199423436890454	NA	not_sig
MG63-Gal-MG63-Glu	rna16326	62.77468386296922	-0.128634329172362	0.25104102157074465	-0.5124036237882827	0.6083685553361792	1	not_sig
MG63-Gal-MG63-Glu	NM_001204514.1	1.460441076861592	0	11.480503730876606	0	1	NA	not_sig
MG63-Gal-MG63-Glu	NM_001204516.1	127.6812493703196	-2.383467558442052	1.6622151314545923	-1.4339103966381876	0.15159783458756573	0.6934697798944734	not_sig
MG63-Gal-MG63-Glu	NM_014970.3	1191.557697152299	0.2372637017998822	0.43712444398172245	0.5427829650491999	0.5872792434038425	1	not_sig
MG63-Gal-MG63-Glu	XM_005244970.1	0.8226069125321986	4.9564815373722	11.425722365515158	0.4338002779003045	0.6644334797926839	NA	NA
MG63-Gal-MG63-Glu	NM_002263.3	804.4789469742901	-0.26003858082197373	0.23827241819302103	-1.0913499044246078	0.2751189465327481	0.9178731546193358	not_sig
MG63-Gal-MG63-Glu	XM_005249092.1	430.3780661485367	1.180251864530851	0.926196056323539	1.2743002482819523	0.2025570285620253	0.800014006559418	not_sig
MG63-Gal-MG63-Glu	XM_006715094.1	54.03182077779085	-1.4726128717828235	1.9803092683072163	-0.7436277228766517	0.45710172662546794	1	not_sig
MG63-Gal-MG63-Glu	NM_145754.2	383.254730930717	0.01742947179320574	0.43690098554168694	0.03989341377107677	0.9681781019741758	1	not_sig
MG63-Gal-MG63-Glu	XM_005272357.1	2.0699357364113413	0	11.480503730876604	0	1	NA	not_sig
MG63-Gal-MG63-Glu	XM_006716684.1	2.452870901800519	-5.411649967644742	11.3948981323695	-0.4749186789368359	0.6348449371894507	NA	NA
MG63-Gal-MG63-Glu	NM_001130099.1	503.31985752035985	2.0971855269372153	1.326958189727951	1.5804458220097908	0.11400480490876674	0.5970211373341701	not_sig
MG63-Gal-MG63-Glu	NM_001130100.1	692.5995366691558	0.6405712629060817	1.1985880957340342	0.5344381987323057	0.5930383966734751	1	not_sig
MG63-Gal-MG63-Glu	NM_005550.3	27.32766817785229	27.93084595084704	11.41999919591914	2.445783530425111	0.01445377522426579	0.16091892654009066	not_sig
MG63-Gal-MG63-Glu	XM_005255937.1	20.800351814032283	-7.208808274772097	4.603125217392083	-1.5660682545708091	0.11733263901416845	0.6071881533810288	not_sig
MG63-Gal-MG63-Glu	XM_005255943.1	5.449049742150127	25.105458743725887	11.420589569213424	2.198262934814055	0.02793037411546889	NA	NA
MG63-Gal-MG63-Glu	XM_005255944.1	676.7225343398919	0.30906970229015984	0.7781347193621573	0.3971930497375911	0.6912251070663424	1	not_sig
MG63-Gal-MG63-Glu	XM_005255945.1	82.84747509761102	-1.8269878783100484	1.0595167106162302	-1.7243596632349911	0.08464293465239073	0.5078142402009321	not_sig
MG63-Gal-MG63-Glu	XM_006721190.1	60.22118217290527	-0.10019193120121096	1.3713586330291296	-0.07306034234086652	0.9417580995106812	1	not_sig
MG63-Gal-MG63-Glu	NM_012311.3	183.6356762152673	0.12951352932113316	0.185249868974338	0.6991288578944916	0.4844715053851174	1	not_sig
MG63-Gal-MG63-Glu	XM_006717434.1	320.6597576523918	0.24899153581059685	0.3776624086120157	0.6592965837550264	0.5097053357283123	1	not_sig
MG63-Gal-MG63-Glu	XM_006717435.1	34.15942189255046	1.4001764788436435	0.9366194379472284	1.494925710609193	0.13493383141250673	0.6555368525774287	not_sig
MG63-Gal-MG63-Glu	rna42725	4.48136439854627	-2.1877461007201995	2.3542935720537854	-0.92925798493843	0.35275540357395285	NA	NA
MG63-Gal-MG63-Glu	NM_001286349.1	5316.602054415442	-0.2608173984683285	0.4574244950012584	-0.5701867768747518	0.5685510236778168	1	not_sig
MG63-Gal-MG63-Glu	NM_018240.6	3786.223368773333	-0.47316587058625115	0.43066625375606454	-1.0986834154278988	0.27190617894426583	0.9146443968611512	not_sig
MG63-Gal-MG63-Glu	XM_005245306.2	45.92456409696041	0.3909632024521818	2.1226066334114395	0.18419013504345283	0.8538642981784744	1	not_sig
MG63-Gal-MG63-Glu	XM_006711430.1	228.7848182531008	0.272470856276113	0.6619824037126933	0.4115983366747735	0.6806338509683255	1	not_sig
MG63-Gal-MG63-Glu	NM_199179.2	2.501800090111588	0	6.076555063727637	0	1	NA	not_sig
MG63-Gal-MG63-Glu	NM_199180.2	18.074154673729083	0	1.9610516103666928	0	1	1	not_sig
MG63-Gal-MG63-Glu	NM_001161707.1	12.442034234241738	-0.8664261049366909	2.2064753522038467	-0.39267427305330965	0.6945600745955245	1	not_sig
MG63-Gal-MG63-Glu	NM_032531.3	107.9724226582468	-2.9648630173213117	2.2333050385747653	-1.3275674241139075	0.18432105215627703	0.7647975930580898	not_sig
MG63-Gal-MG63-Glu	XM_005271702.2	37.55342073336343	5.143920557159197	3.3813741846048493	1.5212515020014918	0.12819673561252112	0.6385705309602535	not_sig
MG63-Gal-MG63-Glu	NM_002256.3	57.762637500591474	0	1.8873211286152456	0	1	1	not_sig
MG63-Gal-MG63-Glu	NM_000222.2	11.493148316284966	0	11.480503730876606	0	1	1	not_sig
MG63-Gal-MG63-Glu	NM_001093772.1	336.3170014849492	0.8141179596302187	0.721994233718734	1.1275962072951586	0.2594904891812414	0.8979030387316035	not_sig
MG63-Gal-MG63-Glu	XM_005265741.1	83.99939460715966	-1.2723615827798715	2.4606478810681423	-0.5170839731150612	0.6050975409813695	1	not_sig
MG63-Gal-MG63-Glu	XM_005265742.1	11.765819047533402	0	11.437624276978298	0	1	1	not_sig
MG63-Gal-MG63-Glu	NM_000899.4	1161.5660317660756	-0.47160952350735347	0.5705168156115402	-0.8266356233546465	0.4084436198170887	1	not_sig
MG63-Gal-MG63-Glu	NM_003994.5	71.76105585198442	-0.9731095220847976	1.7054648615704595	-0.570583155368396	0.5682822395160387	1	not_sig
MG63-Gal-MG63-Glu	NM_004795.3	1.5996798973280373	0	11.48050373076262	0	1	NA	not_sig
MG63-Gal-MG63-Glu	XM_006719895.1	7.330779564789964	2.234538481077605	0.9511257288834208	2.349361828010744	0.01880562233827887	0.19452688583929015	not_sig
MG63-Gal-MG63-Glu	NM_001130107.1	898.0350020680577	-0.24575850276932337	0.21084546594334885	-1.1655859027832032	0.24378191021591447	0.8720886817912626	not_sig
MG63-Gal-MG63-Glu	NM_005552.4	1759.9638349201284	-0.34237129774788794	0.22912272241938675	-1.4942703810982605	0.13510496341264713	0.6556881438526129	not_sig
MG63-Gal-MG63-Glu	NM_182923.3	575.5180790463152	-0.1317389316095843	0.5887954667190856	-0.2237431146399043	0.8229571956542343	1	not_sig
MG63-Gal-MG63-Glu	NM_001134774.1	201.5573152483305	0.30908513818037725	1.6481511591265492	0.1875344603368658	0.8512416074986868	1	not_sig
MG63-Gal-MG63-Glu	NM_001134775.1	7.9815046560276	-6.489410777721776	11.392070456333672	-0.5696427881653283	0.5689200011906186	1	not_sig
MG63-Gal-MG63-Glu	NM_001134776.1	821.001988698652	0.8620603989897274	0.8850251226743354	0.9740518962724876	0.3300307722822958	0.9806497057767032	not_sig
MG63-Gal-MG63-Glu	NM_022822.2	20.50611667665589	0.1328987217837548	6.09251556848365	0.02181343983283929	0.9825967733020666	1	not_sig
MG63-Gal-MG63-Glu	XM_005274182.1	175.42455587358188	18.88154648687348	3.471810782498035	5.438529824856366	5.3722017882840383e-8	2.8658677375814095e-6	sig
MG63-Gal-MG63-Glu	XM_005274183.1	123.34128629807992	-1.864081646755749	2.324011715609549	-0.8020964929889918	0.42249714348862527	1	not_sig
MG63-Gal-MG63-Glu	XM_005274184.1	101.30819068993908	0.5673424595871939	1.391098691023105	0.40783767769196394	0.6833928499819648	1	not_sig
MG63-Gal-MG63-Glu	XM_006718665.1	49.07703462813308	0.4321356078200202	1.28276723865919	0.33687764607374066	0.7362091372220473	1	not_sig
MG63-Gal-MG63-Glu	NM_177417.2	4.81622844719641	-1.3375712024787536	2.1159395029976418	-0.6321405695124188	0.5272950274507076	NA	not_sig
MG63-Gal-MG63-Glu	NM_001289034.1	13.069983520234592	-0.11947520578685704	4.204892241464275	-0.02841338111086814	0.9773324519274668	1	not_sig
MG63-Gal-MG63-Glu	NM_001289035.1	63.259506504210485	-0.46468076471814	2.124502527098503	-0.2187245055211906	0.8268646585094725	1	not_sig
MG63-Gal-MG63-Glu	NM_201521.2	363.90578566793994	-0.15321796569822732	0.4273019172695331	-0.3585707423858355	0.7199162373804391	1	not_sig
MG63-Gal-MG63-Glu	NM_201522.2	26.68731098708971	-0.14372740789345018	2.027880008226684	-0.07087569644672181	0.9434966861464462	1	not_sig
MG63-Gal-MG63-Glu	NM_201523.2	40.27132236595955	0.6509553032893513	1.6209899570287494	0.40157886263684367	0.687993988465984	1	not_sig
MG63-Gal-MG63-Glu	NM_001032282.3	122.01697236031704	-0.2705140687826062	0.8327332187055615	-0.3248508198137041	0.7452939799121392	1	not_sig
MG63-Gal-MG63-Glu	NM_005655.3	1805.702893826307	-0.6375018358303475	0.3955642876112365	-1.6116263671833009	0.10704326943113995	0.5768832877247421	not_sig
MG63-Gal-MG63-Glu	NM_001177716.1	265.3875249761982	4.111915706533964	1.8276886723999215	2.249790004516822	0.0244622788267652	0.2336687916551095	not_sig
MG63-Gal-MG63-Glu	NM_001177718.1	24.056733868902754	0	11.480503730876602	0	1	1	not_sig
MG63-Gal-MG63-Glu	NM_003597.4	321.8713635814075	-0.2415361239506509	1.5018350617078235	-0.16082733058315085	0.8722293987419928	1	not_sig
MG63-Gal-MG63-Glu	XM_005246179.2	49.34192086777213	0.2800586147008825	10.395385516750776	0.02694066653416609	0.9785070580738932	1	not_sig
MG63-Gal-MG63-Glu	NM_007249.4	495.50328037728536	0.2253071381817003	1.0941848745160023	0.205913226758286	0.8368586933872133	1	not_sig
MG63-Gal-MG63-Glu	XM_005266251.2	790.3487127967979	0.41594410504307167	0.6214342283530149	0.6693292484796773	0.5032854730928882	1	not_sig
MG63-Gal-MG63-Glu	XM_005266252.2	5.526853260530859	0	11.480503730876606	0	NA	NA	not_sig
MG63-Gal-MG63-Glu	XM_006719762.1	98.88103847249089	43.639127145305295	4.582629666340126	9.52272610327626	1.6869452877581356e-21	3.9506571694007777e-19	sig
MG63-Gal-MG63-Glu	NM_015995.2	3604.580908283257	0.21643370985566648	0.2805750229658108	0.7713933605631025	0.44047380930956864	1	not_sig
MG63-Gal-MG63-Glu	NM_138693.3	11.265357325440608	-1.874404082380417	1.1526903298920914	-1.6261124378096312	0.10392573859983448	0.5690523432942539	not_sig
MG63-Gal-MG63-Glu	NM_014079.3	169.68156453164204	1.681597736751811	0.5960694993018233	2.821143740321334	0.00478527560041259	0.06943393388231874	not_sig
MG63-Gal-MG63-Glu	XM_005247400.1	4.199200524469315	0	2.8238123368260384	0	1	NA	not_sig
MG63-Gal-MG63-Glu	NM_031918.3	673.6539332630231	0.8175095772784221	0.4844450624863917	1.6875176167192052	0.09150386539681488	0.5316782095839245	not_sig
MG63-Gal-MG63-Glu	NM_173484.3	3.5340108444796523	1.1346101759346912	2.055491448609718	0.5519897330159717	0.5809553875323825	NA	not_sig
MG63-Gal-MG63-Glu	XM_005270464.2	5.688999750218111	0.1900716567114993	0.6698108347204738	0.2837691581845197	0.7765872915243821	NA	not_sig
MG63-Gal-MG63-Glu	NM_016270.2	300.9568728324626	-0.9783420314845594	0.5734706977668151	-1.7060017805519565	0.08800774807881301	0.5196151398607644	not_sig
MG63-Gal-MG63-Glu	NM_016531.5	1649.7756796467409	0.36128602336417537	0.34756472007039796	1.039478412224918	0.29858229294375704	0.9464670707160052	not_sig
MG63-Gal-MG63-Glu	XM_006714015.1	573.2625567304902	-0.18977505636134537	0.5515244407298311	-0.3440918340993491	0.730777223823792	1	not_sig
MG63-Gal-MG63-Glu	NM_004235.4	858.2250536860239	0.5336286380152132	0.5821510560569733	0.9166497809513356	0.35932618946294353	1	not_sig
MG63-Gal-MG63-Glu	XM_005252305.1	78.69666868019812	0.7822849704026581	1.2984137580188075	0.6024928229321233	0.5468461391642181	1	not_sig
MG63-Gal-MG63-Glu	NM_001286818.1	46.255863968608054	-22.70987499269148	4.792697799900271	-4.738432494776541	2.153777520386328e-6	8.462972441262989e-5	sig
MG63-Gal-MG63-Glu	NM_001730.4	111.66122142953198	-0.1993287432490303	0.811977576291281	-0.2454855270258412	0.8060805131524689	1	not_sig
MG63-Gal-MG63-Glu	XM_005266509.2	320.87497186964174	-0.06460851061807435	2.8606753560691582	-0.02258505512728037	0.9819812650689614	1	not_sig
MG63-Gal-MG63-Glu	XM_006719862.1	558.710468937601	1.2726118987078452	2.442300033628069	0.5210710728351272	0.6023172613612718	1	not_sig
MG63-Gal-MG63-Glu	NM_001160124.1	25.32155172324853	1.243373931814154	4.080192275055396	0.3047341517250613	0.7605686366350815	1	not_sig
MG63-Gal-MG63-Glu	NM_001160125.1	15.619940849682632	-3.071903902073476	9.253938609037103	-0.3319563735892469	0.7399222016052274	1	not_sig
MG63-Gal-MG63-Glu	NM_001300.5	4489.649235325055	0.19217821496359952	0.1443462634690991	1.3313695162240209	0.18306745471172145	0.7628570679526341	not_sig
MG63-Gal-MG63-Glu	rna42593	125.05999697208136	-0.18911860024314883	2.2285910692828192	-0.08486016248104633	0.9323725632338472	1	not_sig
MG63-Gal-MG63-Glu	NM_001270942.1	7.766069026351826	5.476632974368307	6.923315500248544	0.7910419471959207	0.4289195137719482	1	not_sig
MG63-Gal-MG63-Glu	NM_001270943.1	4.027608422221705	0	11.480503730876604	0	1	NA	not_sig
MG63-Gal-MG63-Glu	NM_001270944.1	17.122337548067584	6.63461836172087	3.865098075832749	1.7165459275678063	0.08606216950570046	0.5126136221563591	not_sig
MG63-Gal-MG63-Glu	NM_003709.3	1768.3150397920335	0.5125735315980388	0.5663089675867479	0.9051128640648308	0.36540559774311	1	not_sig
MG63-Gal-MG63-Glu	XM_005246926.1	28.984191223652903	0.6649273474359525	2.712502419741091	0.24513428729011788	0.8063524552495702	1	not_sig
MG63-Gal-MG63-Glu	XM_006712815.1	21.658600184676978	0	4.139754054474592	0	1	1	not_sig
MG63-Gal-MG63-Glu	XM_006712816.1	12.72500804165568	-1.102511887043221	3.6605436001708	-0.3011880221811258	0.7632711229341163	1	not_sig
MG63-Gal-MG63-Glu	rna13669	132.21487502728056	0.4584733267407224	0.686006378819226	0.668322250195195	0.5039279133784176	1	not_sig
MG63-Gal-MG63-Glu	NM_001159296.1	7.275548200716134	0	4.508086363556371	0	1	1	not_sig
MG63-Gal-MG63-Glu	NM_007250.4	30.071334872170905	0	2.7664690996948815	0	1	1	not_sig
MG63-Gal-MG63-Glu	XM_005261978.1	2.449621712566812	0	11.480503730876608	0	1	NA	not_sig
MG63-Gal-MG63-Glu	XM_005261979.1	9.332486648774683	0	2.3816600050192824	0	1	1	not_sig
MG63-Gal-MG63-Glu	XM_006724575.1	1.5425255276467067	0	11.480503730876606	0	1	NA	not_sig
MG63-Gal-MG63-Glu	rna85242	11.828516388007976	0	1.9077165314273448	0	1	1	not_sig
MG63-Gal-MG63-Glu	NM_001206.2	1334.8817400027162	-0.30926991426683925	0.18420485119117733	-1.678945544956701	0.09316265707424916	0.5371187262486069	not_sig
MG63-Gal-MG63-Glu	NM_172193.2	62.188354496378	0.04011480475028288	0.34593148053472045	0.11596170631327277	0.9076828909280212	1	not_sig
MG63-Gal-MG63-Glu	NM_014997.3	728.7697962596609	-0.6509356389961396	0.6552075769593567	-0.99348002356285	0.32047608083257123	0.9710479152565644	not_sig
MG63-Gal-MG63-Glu	XM_005250233.2	1507.6486275328614	0.4518685323215556	0.23562505031583544	1.9177440247370303	0.05514347648441956	0.3909936547163798	not_sig
MG63-Gal-MG63-Glu	NM_014315.2	1276.6660049903692	0.10829824838252962	0.11375967396967318	0.9519915502869716	0.3411012671919716	0.9928225921412854	not_sig
MG63-Gal-MG63-Glu	XM_006720094.1	36.25847753373894	0.8841913694619086	0.556065563311085	1.5900847450379825	0.11181570408133212	0.5902427530442279	not_sig
MG63-Gal-MG63-Glu	NM_057161.3	2034.7053559567275	-0.3558331914537176	0.16831061178920834	-2.1141459095838946	0.03450280706953575	0.2922319127527876	not_sig
MG63-Gal-MG63-Glu	rna29272	114.94223995954316	0	11.480503730876611	0	NA	NA	not_sig
MG63-Gal-MG63-Glu	NM_001184854.1	4.99528881742191	1.6262935740523383	8.597734259416756	0.18915373806431895	0.849972324726413	NA	NA
MG63-Gal-MG63-Glu	NM_001184856.1	19.35237613185745	1.2117436927584744	0.8989843693071053	1.3479029604179094	0.17768959580329363	0.751410733860118	not_sig
MG63-Gal-MG63-Glu	NM_017566.3	111.46686132480096	0.02687635737021608	2.369185006839681	0.01134413618718074	0.9909488830115278	1	not_sig
MG63-Gal-MG63-Glu	XM_005255994.2	69.43753451959465	20.14260855124997	3.546653800919227	5.679327524448363	1.3522532716183242e-8	7.966897954221267e-7	sig
MG63-Gal-MG63-Glu	XM_005255998.1	3.783421205352559	-1.2741602505666765	10.1888976673052	-0.12505378816938018	0.9004809677138427	NA	not_sig
MG63-Gal-MG63-Glu	XM_005255999.1	19.854667134999826	1.740542745934456	1.910937928555723	0.9108316496967273	0.36238408359529745	1	not_sig
MG63-Gal-MG63-Glu	XM_005256001.1	5.593279133709158	5.252917134090335	5.614930095084859	0.9355267198586464	0.34951691979371347	NA	NA
MG63-Gal-MG63-Glu	XM_006721203.1	60.775480295089075	0.48346636309331253	0.48246359705166214	1.002078428399113	0.3163057154917424	0.9673605682143148	not_sig
MG63-Gal-MG63-Glu	rna66469	8.833144624821195	-0.11980892224799972	5.284340585245703	-0.02267244518313519	0.9819115557426248	1	not_sig
MG63-Gal-MG63-Glu	rna66472	11.034654038367904	0.16335371560133358	1.2187388643636594	0.1340350425984204	0.8933748644528394	1	not_sig
MG63-Gal-MG63-Glu	NM_152375.2	32.02958193337199	-2.86531076631163	1.833534857532339	-1.562725003312948	0.11811729074008348	0.6098299893831602	not_sig
MG63-Gal-MG63-Glu	NM_138433.3	43.79560530467452	0.04470815224607863	0.4941205980936981	0.09048024392944008	0.9279055926124112	1	not_sig
MG63-Gal-MG63-Glu	NM_001271864.1	42.469098105054066	0	8.97337933540266	0	1	1	not_sig
MG63-Gal-MG63-Glu	NM_173546.2	219.21581152599776	-0.5524134344948531	0.44808259397430616	-1.2328384139967945	0.2176360562843367	0.8278302970834934	not_sig
MG63-Gal-MG63-Glu	XM_005264938.1	7.878658246764015	0	11.480503730752876	0	1	1	not_sig
MG63-Gal-MG63-Glu	XM_005264939.2	4.81906135354774	0	11.480503730876606	0	1	NA	not_sig
MG63-Gal-MG63-Glu	XM_005264940.2	81.10660194420994	1.0865966228963382	1.4464277951462363	0.7512276980175712	0.4525156335932844	1	not_sig
MG63-Gal-MG63-Glu	XM_006713015.1	2.0544018389217125	0	11.480503730876606	0	1	NA	not_sig
MG63-Gal-MG63-Glu	XM_006713016.1	7.239265550510056	0.4208955758623315	4.67621219658912	0.0900078007942705	0.9282810158552846	1	not_sig
MG63-Gal-MG63-Glu	rna6240	5.598455301213941	0	2.07558328325034	0	1	NA	not_sig
MG63-Gal-MG63-Glu	XM_005257273.1	2.596505719226583	-3.2445294821229993	4.4546582770074314	-0.7283453141331915	0.46640222996408787	NA	NA
MG63-Gal-MG63-Glu	XM_005257274.2	2.3683723114850617	1.073387630586461	2.2245446456537072	0.4825201565109672	0.6294364831235759	NA	not_sig
MG63-Gal-MG63-Glu	NM_018143.1	295.16709553306504	0.5460237022990884	0.4095263749346501	1.3333053393355183	0.1824316222184526	0.7614127770323997	not_sig
MG63-Gal-MG63-Glu	NM_021633.2	1452.595736226029	-0.05544573774005736	0.3086433421385294	-0.17964339472183224	0.8574325347750046	1	not_sig
MG63-Gal-MG63-Glu	XM_006711478.1	61.20907421933201	-0.03702835727560373	0.96075701617626	-0.03854081380844221	0.9692564909288208	1	not_sig
MG63-Gal-MG63-Glu	XM_006711479.1	36.080810263565944	-1.8432626355477195	1.5450916733937257	-1.192979463476801	0.23287741604246331	0.8536329720449355	not_sig
MG63-Gal-MG63-Glu	NM_001168299.1	5.397005132248094	0	11.480503730876611	0	1	NA	not_sig
MG63-Gal-MG63-Glu	NM_001168301.1	245.02697835551805	-0.5352525163643732	0.7536179470920601	-0.7102438555633125	0.4775529294207884	1	not_sig
MG63-Gal-MG63-Glu	NM_001168302.1	9.30127215692547	0	4.881516870864917	0	1	1	not_sig
MG63-Gal-MG63-Glu	NM_001168303.1	121.20069433093944	-0.10809268321732544	1.1836862987690846	-0.09131869088096316	0.9272393668637516	1	not_sig
MG63-Gal-MG63-Glu	NM_033495.3	1.0245005802803473	3.606898220199104	11.43470500461583	0.31543430449173043	0.7524319240438305	NA	NA
MG63-Gal-MG63-Glu	NM_020805.1	0.7548054849887476	0	11.480503730876604	0	1	NA	not_sig
MG63-Gal-MG63-Glu	XM_006722512.1	17.5154867924235	-0.9509694611250888	0.6494867696965747	-1.4641860396469042	0.14314312355468362	0.6742546938430186	not_sig
MG63-Gal-MG63-Glu	NM_030624.2	373.45898339146527	-0.02678178687031247	0.8279882459793154	-0.03234561239288599	0.9741964347882728	1	not_sig
MG63-Gal-MG63-Glu	XM_005274596.1	106.72765108403634	1.3926894980088014	3.3786103773386773	0.4122077844044922	0.6801871319713477	1	not_sig
MG63-Gal-MG63-Glu	XM_006724518.1	74.38015245439921	1.856047255518775	4.288365781257936	0.43280992111972494	0.6651528651824649	1	not_sig
MG63-Gal-MG63-Glu	NM_198317.2	53.57576390209737	-0.6822308577087789	0.8420844096156079	-0.8101692062203141	0.41784293319791466	1	not_sig
MG63-Gal-MG63-Glu	XM_005244744.1	56.36012367494583	0.9205033808086998	1.0280246822296348	0.8954098055430565	0.3705680608696706	1	not_sig
MG63-Gal-MG63-Glu	rna65	16.280912464721307	7.601669545757643	2.5694732364895363	2.958454455880299	0.00309185926589775	0.04942542808741258	sig
MG63-Gal-MG63-Glu	rna66	8.205597056710044	-7.340961846996029	5.412336621624943	-1.356338742432479	0.17499141403482232	0.7453349824475749	not_sig
MG63-Gal-MG63-Glu	NM_025010.4	664.0309570736238	0.121661374074533	0.23744098157570484	0.5123857443107095	0.6083810660832683	1	not_sig
MG63-Gal-MG63-Glu	XM_005265001.2	3.652590844011697	0	11.480503730876606	0	1	NA	not_sig
MG63-Gal-MG63-Glu	XM_005265002.2	207.14097719964423	1.0580687340730313	1.2430201211775902	0.8512080504945141	0.3946537915664693	1	not_sig
MG63-Gal-MG63-Glu	XM_006713079.1	33.70349863312278	7.625769109971743	2.800820589544978	2.722691035062202	0.00647525841557856	0.08790960975909237	not_sig
MG63-Gal-MG63-Glu	NM_001161521.1	328.29122555798983	1.4616710327429772	1.6754864528417897	0.8723860645150783	0.3829978002531582	1	not_sig
MG63-Gal-MG63-Glu	NM_007246.3	367.25942804319334	-0.2329645253741899	0.8968240964373534	-0.259766130615407	0.7950441781440233	1	not_sig
MG63-Gal-MG63-Glu	XM_005262710.1	197.9332119679836	-0.42964531560627334	1.1340762547708354	-0.37885046424245294	0.704798910675391	1	not_sig
MG63-Gal-MG63-Glu	XM_006714074.1	178.06358966036527	0.19113828906482408	0.7574208975199739	0.2523541266034102	0.8007673545291292	1	not_sig
MG63-Gal-MG63-Glu	NM_014458.3	501.4048955489982	-0.4895322450588647	0.3634288709611781	-1.346982268536275	0.17798594346833968	0.7520872669842952	not_sig
MG63-Gal-MG63-Glu	XM_005245093.1	235.6284311039523	0.26653793347341603	0.5507855724184261	0.4839232304199318	0.6284403531546972	1	not_sig
MG63-Gal-MG63-Glu	XM_006711277.1	124.69729994156056	1.0669419063125931	0.6593297059963116	1.6182221074057928	0.10561474015644928	0.5735400810953939	not_sig
MG63-Gal-MG63-Glu	NM_014851.2	2513.7899016001147	0.578896278984574	0.1841460600970461	3.143679960784891	0.0016683779511601	0.02996329892000987	not_sig
MG63-Gal-MG63-Glu	XM_005263542.1	31.947175105582943	0.7274673164372895	0.4918466395382712	1.4790531396538784	0.13912611296118849	0.664964451291159	not_sig
MG63-Gal-MG63-Glu	NM_032775.3	370.9510093917166	0.5658997847993968	0.38284729352669106	1.4781344791195288	0.1393717869800746	0.6655006380439121	not_sig
MG63-Gal-MG63-Glu	XM_006724342.1	55.15229605260828	-0.33275874116430826	1.0431626124310884	-0.3189902870357045	0.7497338781662046	1	not_sig
MG63-Gal-MG63-Glu	XM_006724343.1	71.73635190867095	0.4682417526537182	0.6540581459997327	0.715902333022712	0.4740516577793641	1	not_sig
MG63-Gal-MG63-Glu	rna82243	15.627179015325304	0.1517867607102594	2.832310913152163	0.0535911364834348	0.9572609184268048	1	not_sig
MG63-Gal-MG63-Glu	NM_144711.5	919.5274033752802	0.9409477354886036	0.8256022199530466	1.1397107623355431	0.25440682190990266	0.8896833593540204	not_sig
MG63-Gal-MG63-Glu	NM_017644.3	682.4098754069629	0.604045301263848	0.6717437595519415	0.8992198180847278	0.3685355862508914	1	not_sig
MG63-Gal-MG63-Glu	XM_005247552.1	745.1110168880207	-0.6070388516581049	1.1926564368253256	-0.5089804850036714	0.61076590303963	1	not_sig
MG63-Gal-MG63-Glu	XM_005247553.1	278.11479541717506	25.38522375554413	3.016229247389614	8.416211658153534	3.888544727573145e-17	6.324015901044132e-15	sig
MG63-Gal-MG63-Glu	XM_005247554.1	170.11545461859987	-0.5869287749285205	2.0452029326062777	-0.28697825803553656	0.774128967924608	1	not_sig
MG63-Gal-MG63-Glu	XM_005247555.1	29.569726258817035	-22.79467636188614	4.280790711088376	-5.324875215889887	1.010223658493799e-7	5.159962455456112e-6	sig
MG63-Gal-MG63-Glu	XM_005247556.1	84.59397303773038	-1.7436932416728754	1.7472272109744034	-0.9979773842352436	0.3182903253623542	0.9692305985922902	not_sig
MG63-Gal-MG63-Glu	XM_006713674.1	24.036777861152103	25.492056107457124	11.421997176821291	2.2318387680210834	0.02562562103943391	0.24053163091082275	not_sig
MG63-Gal-MG63-Glu	rna19515	16.593157160895604	6.02919344663992	3.1993370129872316	1.8845133920450732	0.05949556506304258	0.4088551682147594	not_sig
MG63-Gal-MG63-Glu	NM_022480.3	101.33091180470774	-1.3470381695415308	3.3389161023454736	-0.4034357642575334	0.6866276810806655	1	not_sig
MG63-Gal-MG63-Glu	XM_006720635.1	72.30528610951856	22.774765549180348	2.6961131290039115	8.447258872106218	2.9822196588475244e-17	4.908869025790775e-15	sig
MG63-Gal-MG63-Glu	NM_018316.1	18.785628582347943	0	7.371698685688239	0	1	1	not_sig
MG63-Gal-MG63-Glu	XM_006722785.1	108.06634782178575	0.11259238691165692	1.0106825588455106	0.11140232501911354	0.9112973164404454	1	not_sig
MG63-Gal-MG63-Glu	NM_017658.3	600.6062198057646	1.2689056156975842	0.3983035813398076	3.1857750598908967	0.00144366796177349	0.02661098779753922	not_sig
MG63-Gal-MG63-Glu	XM_005267770.1	52.62020561990272	1.7377729732145728	1.3872831145123314	1.252644795453629	0.2103350047824351	0.8147081267248765	not_sig
MG63-Gal-MG63-Glu	XM_006720174.1	48.37988040896266	-0.4252325814414156	0.5037265873717739	-0.8441733910852198	0.3985725213390148	1	not_sig
MG63-Gal-MG63-Glu	NM_052920.1	46.360920336224595	-1.0637045537543712	0.9320759387599812	-1.1412209129328097	0.2537780037187512	0.8886404110480614	not_sig
MG63-Gal-MG63-Glu	XM_006711929.1	508.4011042140358	-0.2884953238478181	0.1359419517885685	-2.122194951978599	0.03382137029108036	0.28824162084779464	not_sig
MG63-Gal-MG63-Glu	NM_001257194.1	10.857886679221028	6.961557944909934	6.21727425085389	1.119712218574534	0.262836416534967	0.9028110939912573	not_sig
MG63-Gal-MG63-Glu	NM_001257195.1	54.24949647581113	0.5970226943419759	1.5742071685524128	0.3792529384115164	0.7045000434346181	1	not_sig
MG63-Gal-MG63-Glu	NM_017415.2	89.097710439673	-1.2118604381163895	1.3799645319412388	-0.878182308360946	0.37984479132743526	1	not_sig
MG63-Gal-MG63-Glu	NM_198582.3	13.245371168351252	0	1.9294777422521905	0	1	1	not_sig
MG63-Gal-MG63-Glu	NM_001003760.4	4.476644043085601	5.047614444643142	11.42537392207378	0.4417898686791484	0.6586412705759523	NA	NA
MG63-Gal-MG63-Glu	XM_005249107.2	10.17515832016912	1.012959523088837	1.849030434976048	0.5478328014119241	0.5838067135377325	1	not_sig
MG63-Gal-MG63-Glu	NM_001286252.1	1.704639414532905	0	6.565860500501029	0	1	NA	not_sig
MG63-Gal-MG63-Glu	NM_052904.3	3.521954506342053	0	11.480503730759413	0	1	NA	not_sig
MG63-Gal-MG63-Glu	rna30208	1.435985219683973	0	11.480503730808898	0	1	NA	not_sig
MG63-Gal-MG63-Glu	XM_005267347.2	2.6331977508410764	-0.8346097166979312	1.6548021608086378	-0.5043561922170138	0.614011096708736	NA	not_sig
MG63-Gal-MG63-Glu	NM_001039548.2	13.264217478549943	0.6698686164159371	0.5087661772312567	1.3166532021869295	0.18795489681498484	0.7712160715742673	not_sig
MG63-Gal-MG63-Glu	NM_024731.2	8.27093465654667	0.4084593456008873	1.879565469367112	0.21731583829236015	0.827962214850597	1	not_sig
MG63-Gal-MG63-Glu	XM_005256149.1	755.9970852090006	0.1744939718561689	0.48260970150389026	0.3615633322587949	0.7176783699382998	1	not_sig
MG63-Gal-MG63-Glu	rna66351	993.856877668062	0.08939024803276177	0.3700759995260769	0.2415456504805387	0.8091322396861936	1	not_sig
MG63-Gal-MG63-Glu	XM_005250901.2	8.742098217649707	-1.1317465048978366	0.77705639759371	-1.4564534934690532	0.14526729699203647	0.6799949686700983	not_sig
MG63-Gal-MG63-Glu	NM_019117.4	323.49333753554816	4.894070423804868	1.5764651118032664	3.104458441333156	0.00190627705973037	0.0334906995212496	sig
MG63-Gal-MG63-Glu	NM_057162.2	217.8153875315294	2.054439488243568	0.9426787469943868	2.179363324774098	0.02930468838900797	0.26178192567127617	not_sig
MG63-Gal-MG63-Glu	NM_006063.2	16.221467761529713	-0.5151218256337787	0.3874703525244177	-1.3294483623784266	0.1837000912313652	0.7642904697486047	not_sig
MG63-Gal-MG63-Glu	NM_020782.1	2201.0410070670705	0.7739561155177956	0.17149762163663437	4.512926232631015	6.3939265554904174e-6	2.2399306806735988e-4	not_sig
MG63-Gal-MG63-Glu	NM_001171654.1	2144.355020141735	0.3353120292129598	1.1445123171660727	0.29297371831106717	0.7695422404522408	1	not_sig
MG63-Gal-MG63-Glu	NM_015990.4	54.05005127908447	-0.11401521381568232	2.9612292134412277	-0.03850266412953081	0.9692869073923818	1	not_sig
MG63-Gal-MG63-Glu	NM_199039.3	16.30797510362693	-25.3811880508502	11.3919395772788	-2.2279953188544757	0.02588082716266826	0.24202258532671972	not_sig
MG63-Gal-MG63-Glu	XM_005262654.2	1482.1344586643954	-0.2664791217066007	0.4188311777692378	-0.6362447111170458	0.5246169352205641	1	not_sig
MG63-Gal-MG63-Glu	XM_005262656.1	1270.9168077379177	-0.6698138872212482	1.4877641152278995	-0.4502151116332339	0.6525553409965552	1	not_sig
MG63-Gal-MG63-Glu	NM_001031710.2	835.7312189464554	0.07400789159028417	0.3905797803130318	0.1894821373778495	0.8497149538124317	1	not_sig
MG63-Gal-MG63-Glu	NM_001172428.1	56.78674810510321	-1.4513582911502794	1.0926850307692608	-1.328249450007116	0.18409571316928847	0.7647975930580898	not_sig
MG63-Gal-MG63-Glu	NM_018846.4	97.18969948832162	-0.695931461784843	1.0016098361692234	-0.6948129268044293	0.48717254601427135	1	not_sig
MG63-Gal-MG63-Glu	XM_006715753.1	8.926696981256194	-0.5331532358359975	7.830042716486594	-0.06809071867684878	0.9457134186334262	1	not_sig
MG63-Gal-MG63-Glu	XM_006715755.1	14.39827347250594	0	4.074460129958592	0	1	1	not_sig
MG63-Gal-MG63-Glu	XM_006715756.1	10.71428733380286	5.04978069585997	4.668200325501162	1.0817403589718149	0.2793679144184019	0.9228996024041082	not_sig
MG63-Gal-MG63-Glu	XM_006715757.1	23.764664903840732	0.03260061631356277	0.7876117060055131	0.04139173664508051	0.9669836003552518	1	not_sig
MG63-Gal-MG63-Glu	rna32204	112.1332466330155	-0.02637086607713542	1.612939804156657	-0.01634956618292628	0.9869555147193028	1	not_sig
MG63-Gal-MG63-Glu	rna32206	12.505298571140283	-0.4457072257978113	3.822616132706927	-0.11659743231455222	0.9071790725628568	1	not_sig
MG63-Gal-MG63-Glu	rna32203	12.342885368504367	0.00140004201311454	0.4516101206362372	0.00310011213022006	0.9975264723565938	1	not_sig
MG63-Gal-MG63-Glu	NM_020803.3	592.3748236945129	0.420240573958144	0.40000310299358527	1.0505932849348003	0.29344542648975647	0.9410533621667698	not_sig
MG63-Gal-MG63-Glu	XM_005263153.2	347.9343875685984	0.04319176321355416	0.3075646175690968	0.14043150852308553	0.8883190643102867	1	not_sig
MG63-Gal-MG63-Glu	NM_018847.2	2797.998748552938	-0.17709949385048768	0.1896544837406259	-0.9338007220155754	0.35040669701481225	1	not_sig
MG63-Gal-MG63-Glu	NM_002257.3	2.0898910056613667	0	2.337577272116106	0	1	NA	not_sig
MG63-Gal-MG63-Glu	XM_006723289.1	7.295673711556157	0	10.146804882442366	0	1	1	not_sig
MG63-Gal-MG63-Glu	NM_001136032.2	4.366955682917435	0	11.48050373087661	0	1	NA	not_sig
MG63-Gal-MG63-Glu	NM_015596.1	0.9440599057152744	0	11.480503730876611	0	1	NA	not_sig
MG63-Gal-MG63-Glu	XM_006723224.1	2.39276966817442	-0.31833972482237366	2.182498908220168	-0.14586019888641336	0.8840317521680041	NA	not_sig
MG63-Gal-MG63-Glu	NM_001077491.1	0.8571884889682668	0	11.480503730876611	0	1	NA	not_sig
MG63-Gal-MG63-Glu	NM_001077492.1	17.601221998347643	-1.4163005554632824	11.475235877794358	-0.12342234796270768	0.9017726612504708	1	not_sig
MG63-Gal-MG63-Glu	NM_012427.4	34.95435217511821	2.6250216668878488	11.448975777640248	0.22928004372360483	0.8186512631767369	1	not_sig
MG63-Gal-MG63-Glu	NM_001012964.1	398.6638986967159	0	11.480503730876608	0	1	1	not_sig
MG63-Gal-MG63-Glu	NM_001012965.1	15.685784032244351	0	7.9956292738025665	0	1	1	not_sig
MG63-Gal-MG63-Glu	NM_002774.3	7.387278537014323	0	11.480503730876611	0	1	1	not_sig
MG63-Gal-MG63-Glu	NM_001207053.1	4.196956025553048	0	11.480503730876606	0	1	NA	not_sig
MG63-Gal-MG63-Glu	NM_005046.3	7.2800398723733615	0	11.480503730876604	0	1	1	not_sig
MG63-Gal-MG63-Glu	NM_139277.2	17.092637908392415	0	11.480503730876604	0	1	1	not_sig
MG63-Gal-MG63-Glu	NM_144506.2	3.4136019816012833	0	11.480503730876604	0	1	NA	not_sig
MG63-Gal-MG63-Glu	NM_144507.2	1.4577485389040663	0	11.480503730876617	0	1	NA	not_sig
MG63-Gal-MG63-Glu	NM_000892.3	6.630715874205831	0.1074129575964622	1.490230036502031	0.07207810536995295	0.942539750280636	1	not_sig
MG63-Gal-MG63-Glu	XM_006714213.1	1.3758820170276056	-4.8668722385603775	11.397374008872044	-0.4270169808213597	0.6693669595380409	NA	NA
MG63-Gal-MG63-Glu	NM_001126049.1	26.119781823109367	-0.31646780561493654	0.44644606462735886	-0.7088601080605044	0.4784112925862129	1	not_sig
MG63-Gal-MG63-Glu	rna51988	31.39173822206796	0.11237253046683976	0.4135484684217152	0.27172759433907057	0.7858314821198814	1	not_sig
MG63-Gal-MG63-Glu	NM_002260.3	6.645438230479852	0.2207026979401992	0.8484522628764751	0.26012388392006797	0.79476821520033	1	not_sig
MG63-Gal-MG63-Glu	NM_002261.2	1.2862170906435293	-0.898140324399053	3.566087237552289	-0.2518559599275321	0.8011524013242994	NA	not_sig
MG63-Gal-MG63-Glu	NM_001114396.1	1.1661593994260615	0	11.480503730876608	0	1	NA	not_sig
MG63-Gal-MG63-Glu	NM_005810.3	11.724336510893236	-1.6253732012887316	0.5373539572605811	-3.024771994933934	0.00248820627367104	0.04154816593447579	sig
MG63-Gal-MG63-Glu	XM_006715965.1	1.5420471037197474	0.22225993352354637	4.322499156513185	0.05141931217930785	0.9589913962341368	NA	not_sig
MG63-Gal-MG63-Glu	NM_003679.4	9.384292513562928	2.992208585856827	1.8673742927359784	1.6023614534570896	0.109075703535721	0.5826078004568479	not_sig
MG63-Gal-MG63-Glu	XM_005273337.1	5.779095190634821	1.0786588699536146	2.9196616329099156	0.36944653373362185	0.7117949184601486	1	not_sig
MG63-Gal-MG63-Glu	XM_005273338.1	5.535522226266405	-3.3282439564837163	2.413232856582435	-1.3791640319356082	0.16784418502789314	NA	NA
MG63-Gal-MG63-Glu	NM_005933.3	6447.043582188743	0.3685466653281969	0.5114880034823127	0.7205382390575291	0.4711936646347474	1	not_sig
MG63-Gal-MG63-Glu	XM_006718839.1	234.73674427476217	2.5284691950433884	1.868176608782986	1.3534422726181905	0.17591438037394042	0.7470061421536375	not_sig
MG63-Gal-MG63-Glu	XM_006718840.1	3353.333749512843	-0.04885590112173137	0.1890879482433159	-0.2583765997548624	0.7961162743102747	1	not_sig
MG63-Gal-MG63-Glu	NM_014727.1	835.0339613208797	0.753512029360278	0.2355551460268711	3.1988773842126994	0.00137963833100893	0.02560202066077515	not_sig
MG63-Gal-MG63-Glu	XM_006723514.1	106.42919952465928	-0.12614782467518587	1.6133254149494982	-0.07819118418780668	0.9376759745475388	1	not_sig
MG63-Gal-MG63-Glu	XM_006723515.1	394.541140517641	0.5678386735806065	0.2927709343013733	1.9395322658501448	0.05243655956611071	0.37919153573529313	not_sig
MG63-Gal-MG63-Glu	NM_170606.2	1408.4319859224256	0.28803146312331346	0.3830473816618284	0.7519473488467824	0.4520827222876161	1	not_sig
MG63-Gal-MG63-Glu	XM_005250026.1	120.63130546657956	-0.17054901555612584	4.075813518299158	-0.04184416553662547	0.9666229268191864	1	not_sig
MG63-Gal-MG63-Glu	XM_005250027.2	420.0965179765595	0.8673454404824185	0.985409312585268	0.880187988285697	0.3787574794696851	1	not_sig
MG63-Gal-MG63-Glu	XM_005250028.2	1104.707327257432	-0.04502796487369995	0.634303477425378	-0.07098804669409561	0.943407268845882	1	not_sig
MG63-Gal-MG63-Glu	XM_006716077.1	81.42737834698698	-0.43515869283350544	1.9633961541179137	-0.22163570602948812	0.8245974843014043	1	not_sig
MG63-Gal-MG63-Glu	XM_006716078.1	55.33306956887927	6.100333571854361	3.5008912755951527	1.7425087189596604	0.08141946714052893	0.4959390943790424	not_sig
MG63-Gal-MG63-Glu	XM_006716079.1	13.08359947555244	0	10.31037964309786	0	1	1	not_sig
MG63-Gal-MG63-Glu	rna35565	17.334805846752722	-0.6984441401079142	1.4568305629359093	-0.479427160493091	0.6316347751717392	1	not_sig
MG63-Gal-MG63-Glu	NM_003482.3	2165.8954059686343	0.25626583111113616	0.4976512442804587	0.5149506487855052	0.6065875066176435	1	not_sig
MG63-Gal-MG63-Glu	XM_005269162.2	31.127414465767004	0	4.867808229416087	0	1	1	not_sig
MG63-Gal-MG63-Glu	XM_006719614.1	151.50264753732705	-2.531995800780166	3.679242861050327	-0.688183927074971	0.49133696421062106	1	not_sig
MG63-Gal-MG63-Glu	XM_006719615.1	2189.0927069313852	0.2432146428270719	0.5400451606930795	0.4503598227135981	0.6524510100056164	1	not_sig
MG63-Gal-MG63-Glu	XM_006719616.1	369.3454705658859	5.3383635828796345	2.267388470268117	2.354410659170538	0.01855210276029748	0.1927131046987832	not_sig
MG63-Gal-MG63-Glu	NM_182931.2	328.94969244938295	-0.20125098487354703	0.8141288155248446	-0.24719796306903413	0.8047550216335503	1	not_sig
MG63-Gal-MG63-Glu	XM_005250493.1	2119.7092561514705	-0.1518078840198989	0.494268727797516	-0.30713633188237854	0.7587396044483908	1	not_sig
MG63-Gal-MG63-Glu	XM_006716049.1	11.575475734442724	0	8.764811373468595	0	1	1	not_sig
MG63-Gal-MG63-Glu	rna34355	73.93625812182847	0.3538272448156225	0.5329323476936242	0.663925254953811	0.5067381513869966	1	not_sig
MG63-Gal-MG63-Glu	NM_152643.6	18.69718069980041	-0.10048919183910102	0.6187930528453126	-0.16239547515447228	0.870994433848225	1	not_sig
MG63-Gal-MG63-Glu	NM_001012991.2	179.4414794779479	-0.2089007384430009	2.2231676732914467	-0.09396535445917084	0.92513667806631	1	not_sig
MG63-Gal-MG63-Glu	XM_005255316.2	451.0465991169367	0.6123053649332878	0.3511713429301416	1.7436085753019248	0.081227366985127	0.4950588698567832	not_sig
MG63-Gal-MG63-Glu	XM_005255317.2	32.170006247834095	-1.7116356627293523	2.9717491853873925	-0.5759690862020801	0.5646360770584977	1	not_sig
MG63-Gal-MG63-Glu	XM_006721046.1	86.69292404787035	-22.843412099671266	4.50378842496195	-5.0720437871955	3.935657975917019e-7	1.809012250009827e-5	sig
MG63-Gal-MG63-Glu	NM_001142761.1	10.640436963445234	-0.02757919294596543	1.078953246315762	-0.02556106396652354	0.9796074423683294	1	not_sig
MG63-Gal-MG63-Glu	NM_001142762.1	19.369676554218746	17.314799367850924	3.936930504878668	4.398045468771755	1.0923009889624588e-5	3.6233140029053577e-4	sig
MG63-Gal-MG63-Glu	NM_033286.3	888.3253146390648	0.13666318727436272	0.37134912896599975	0.3680180633650427	0.7128597653456445	1	not_sig
MG63-Gal-MG63-Glu	XM_005254756.1	46.318227276489026	0.1590534394285386	2.243116392301036	0.07090735013771544	0.9434714935387992	1	not_sig
MG63-Gal-MG63-Glu	NM_014708.4	42.75100581893311	-1.8588539735742675	3.837751801276336	-0.4843601331790298	0.6281303065238215	1	not_sig
MG63-Gal-MG63-Glu	XM_006719706.1	1472.1925066205204	-0.17797194886632084	0.2225546210664248	-0.7996776162792073	0.4238976049333583	1	not_sig
MG63-Gal-MG63-Glu	rna55456	3.108803806324558	5.348330754283249	4.450855906664071	1.2016409577033105	0.22950266558332824	NA	NA
MG63-Gal-MG63-Glu	NM_002264.3	1637.4929575450776	-0.08685310716091209	0.19008876486134765	-0.4569081566933399	0.6477370609704285	1	not_sig
MG63-Gal-MG63-Glu	XM_005247437.2	1623.8175687712385	-0.09180791653613649	0.5522046566272589	-0.1662570487849169	0.8679546656579733	1	not_sig
MG63-Gal-MG63-Glu	XM_005247439.2	125.51310772565895	0.196070495742776	0.5307844243565513	0.3693976061570842	0.7118313820231954	1	not_sig
MG63-Gal-MG63-Glu	rna18146	179.27347462713445	0.59939834232458	0.7665385879470344	0.7819545574736241	0.4342412802456265	1	not_sig
MG63-Gal-MG63-Glu	NM_002266.2	7384.885203714286	0.02789482392661598	0.07166365214418671	0.3892464742166896	0.6970938274422753	1	not_sig
MG63-Gal-MG63-Glu	NM_002267.3	3132.5178237702135	0.20916117497577888	0.3792331938621929	0.5515370973875895	0.5812655433031746	1	not_sig
MG63-Gal-MG63-Glu	NM_002268.4	6802.949455324019	0.4800673745682523	0.17340888341904717	2.7684128119789384	0.00563300553272023	0.0785701945031419	not_sig
MG63-Gal-MG63-Glu	NM_002269.2	110.11640239194756	0.5501496850225728	0.5697693091721625	0.9655656704674112	0.33426156037612875	0.9852553621455676	not_sig
MG63-Gal-MG63-Glu	XM_005266964.1	13.061314500072436	4.88561518586004	4.706293972033415	1.0381024251549562	0.2992223725211063	0.9469579381178092	not_sig
MG63-Gal-MG63-Glu	XM_006715474.1	372.1354745464661	1.4162654860796955	0.3463133390793234	4.08954933657724	4.322121309044295e-5	0.00125349546670598	not_sig
MG63-Gal-MG63-Glu	NM_012316.4	4174.334495098268	0.00360736178529618	0.16961801148129166	0.02126756323690341	0.9830322187710734	1	not_sig
MG63-Gal-MG63-Glu	XM_005270711.1	0.9489073040218924	0	11.480503730876611	0	1	NA	not_sig
MG63-Gal-MG63-Glu	NM_001276453.1	13207.248590593115	0.36057862466142815	0.20984904829477163	1.7182761970639442	0.08574624889011238	0.5116150828301961	not_sig
MG63-Gal-MG63-Glu	NM_002265.5	6081.786179062917	0.2872623002640555	0.3911725548585538	0.7343621036192793	0.46272807695963875	1	not_sig
MG63-Gal-MG63-Glu	NM_001025231.1	1.3977820853677911	0	3.646057390034162	0	1	NA	not_sig
MG63-Gal-MG63-Glu	NM_007059.2	197.2373491343871	-0.4513277134826028	0.23175741285169665	-1.9474143585275991	0.05148507801773158	0.37491574692078855	not_sig
MG63-Gal-MG63-Glu	XM_005258467.1	18.426108324741293	-2.89164571916455	3.1410986903166496	-0.9205841663233598	0.3572675719464196	1	not_sig
MG63-Gal-MG63-Glu	NM_004985.3	1876.680939412901	-0.02140195632403208	0.4042889169428995	-0.05293728179804352	0.9577818794486206	1	not_sig
MG63-Gal-MG63-Glu	NM_033360.2	140.38873361219308	-3.972389742974662	1.7735017716687802	-2.239856653335527	0.02510023050772192	0.2373121914656196	not_sig
MG63-Gal-MG63-Glu	XM_006719069.1	3116.0780943638865	-0.26664890735420615	0.590376958816453	-0.4516587298541689	0.6515148537179836	1	not_sig
MG63-Gal-MG63-Glu	NM_032534.2	199.0735669326896	0.3731241982665362	0.3904960559991331	0.9555133593138376	0.3393181527643809	0.9908343914699546	not_sig
MG63-Gal-MG63-Glu	NM_213597.2	22.81491794044595	-0.5802367198410137	1.4332687807743842	-0.40483454856772655	0.6855991316639255	1	not_sig
MG63-Gal-MG63-Glu	XM_005256443.2	9.650488486849817	-0.2701230985103855	1.7757277541474548	-0.15211965791460774	0.8790925598678695	1	not_sig
MG63-Gal-MG63-Glu	XM_006721441.1	3.415869366100437	2.096948946340042	6.657844777034774	0.314959122143122	0.7527926912084926	NA	NA
MG63-Gal-MG63-Glu	XM_006721442.1	3.8608700171942223	-0.6844458098533037	3.772646653299787	-0.18142324812069152	0.8560353722944054	NA	not_sig
MG63-Gal-MG63-Glu	XM_006721443.1	98.14168659511364	0.5444300276851918	0.484802099882406	1.1229943678405048	0.261439886476059	0.9002588886020917	not_sig
MG63-Gal-MG63-Glu	NM_001205272.1	42.18401647689747	0	1.8706736960135653	0	1	1	not_sig
MG63-Gal-MG63-Glu	NM_001129898.1	148.15114891853332	0.36619353482185224	0.6831151096143901	0.536064170837275	0.5919142013533667	1	not_sig
MG63-Gal-MG63-Glu	NM_001129899.1	58.05938968508095	-6.489904161393699	1.7447412001960303	-3.7196944513401338	1.994639333015535e-4	0.00484251775582588	sig
MG63-Gal-MG63-Glu	NM_001129900.1	54.624009872528816	-1.74622708796068	0.9515792667800173	-1.8350831600919768	0.06649336867501457	0.44013798784628777	not_sig
MG63-Gal-MG63-Glu	NM_017776.2	182.49510414833784	1.1801961619831405	0.3933459365884129	3.000402577485038	0.0026962298925046	0.04446690693842631	not_sig
MG63-Gal-MG63-Glu	NM_016618.1	813.4228675317275	0.32582305407272366	0.3637750802627439	0.8956717261594482	0.3704281153107515	1	not_sig
MG63-Gal-MG63-Glu	XM_005264360.1	130.06325592918947	0.7023598673608635	0.4817742840194165	1.4578608503158648	0.14487890159871755	0.678991194024488	not_sig
MG63-Gal-MG63-Glu	NM_001039570.2	551.6992132250485	-0.4135370807226252	0.17431613980799257	-2.372339596196497	0.01767583619266641	0.18600332859854177	not_sig
MG63-Gal-MG63-Glu	NM_032045.4	23.14972931058634	-1.7009368964070783	0.7708796939993968	-2.2064881325157972	0.02734984026167196	0.25048942610946573	not_sig
MG63-Gal-MG63-Glu	NM_001253725.1	6.203954923262371	-0.626590090193067	1.9494819379891035	-0.32141364225174435	0.7478969461242571	1	not_sig
MG63-Gal-MG63-Glu	NM_024507.3	3.699663892075594	0	11.480503730876606	0	1	NA	not_sig
MG63-Gal-MG63-Glu	NM_023008.3	1277.652013526278	0.2560773501991932	0.20672375372857957	1.238741777761123	0.21544114165986905	0.8241659132783297	not_sig
MG63-Gal-MG63-Glu	NM_004912.3	117.71361624135032	2.0719637474209063	1.026584771070118	2.018307504465587	0.04355924563942908	0.33857085085621963	not_sig
MG63-Gal-MG63-Glu	NM_194454.1	39.258098965353234	2.2860247531200306	2.9001860581105787	0.7882338261460841	0.43055994659215574	1	not_sig
MG63-Gal-MG63-Glu	NM_194455.1	47.736019498105	-0.397898500613481	2.0225215041467677	-0.19673387887232413	0.8440357966622744	1	not_sig
MG63-Gal-MG63-Glu	NM_194456.1	4.093021836575215	-6.8510334783202955	11.391503647787674	-0.6014160808042952	0.5475628907006344	NA	NA
MG63-Gal-MG63-Glu	XM_005250660.1	172.8140781014318	22.96210240249769	2.4847644006805085	9.241158798077194	2.438419316612094e-20	5.1446254032196955e-18	sig
MG63-Gal-MG63-Glu	XM_005250662.1	52.611844704032514	2.150523764155508	5.074837577526231	0.4237620872200993	0.6717393302256452	1	not_sig
MG63-Gal-MG63-Glu	XM_005250663.1	75.91826444283463	-0.9987880085424108	3.1129528897895717	-0.3208490600093619	0.7483247787367378	1	not_sig
MG63-Gal-MG63-Glu	XM_005250664.1	272.6518311479358	0.5258076361249624	0.8261961289337743	0.6364198738180118	0.524502790797545	1	not_sig
MG63-Gal-MG63-Glu	XM_005250665.1	81.32192538513304	0.956183420943274	2.970163024974878	0.3219296088811022	0.7475060216379568	1	not_sig
MG63-Gal-MG63-Glu	XM_005250666.1	3.0284222697679484	0	11.480503730876606	0	1	NA	not_sig
MG63-Gal-MG63-Glu	XM_005250667.1	71.706656604793	0.8918788397597194	1.3587873982401095	0.656378504035932	0.5115806178228303	1	not_sig
MG63-Gal-MG63-Glu	XM_005250668.1	28.81212094704254	-22.77813628460591	6.005740710869207	-3.79272722236942	1.4900180382894986e-4	0.00377853085421784	sig
MG63-Gal-MG63-Glu	XM_006716160.1	28.61852796136602	-0.2595914098788674	4.031977690392473	-0.0643831463892844	0.9486651494152076	1	not_sig
MG63-Gal-MG63-Glu	XM_006716161.1	76.68593156484017	-1.8627893081924904	2.238947622884859	-0.8319932494858041	0.40541275484629696	1	not_sig
MG63-Gal-MG63-Glu	XM_006716162.1	11.361762085659134	0	11.48050373087661	0	NA	NA	not_sig
MG63-Gal-MG63-Glu	XM_006716163.1	90.6144409183492	-1.39481175464907	2.937137550681409	-0.4748881285200542	0.6348667134487633	1	not_sig
MG63-Gal-MG63-Glu	XM_006716164.1	20.159868966560385	-0.6182032564002184	2.501151536330153	-0.24716745363908865	0.8047786322111745	1	not_sig
MG63-Gal-MG63-Glu	NM_007043.6	2185.8295357589054	0.4886722058365935	0.17223884943459317	2.8371776021539454	0.00455142867175467	0.06668120617067427	not_sig
MG63-Gal-MG63-Glu	NM_006121.3	26.933523896864585	0	11.480503730876617	0	1	1	not_sig
MG63-Gal-MG63-Glu	NM_000421.3	544.1823867308633	0.3272468832261189	0.1455359930740519	2.248563233835966	0.02454029777340419	0.23407777724110215	not_sig
MG63-Gal-MG63-Glu	XM_005257343.1	50.41612310092015	-0.3862745400248858	0.39239057424408547	-0.9844134017974776	0.3249122912573279	0.974732675003149	not_sig
MG63-Gal-MG63-Glu	NM_000526.4	193.1531737023762	2.1240012637872345	0.3613017176124704	5.878746654798421	4.133844840075589e-9	2.652342803006308e-7	sig
MG63-Gal-MG63-Glu	NM_002275.3	60.77610379392761	-0.4106490027404523	0.3446939087520206	-1.1913439498458938	0.23351858698874425	0.8548963246348915	not_sig
MG63-Gal-MG63-Glu	XM_005257345.1	6.027793520457148	3.6052162843190874	11.43470368491004	0.31528725043192496	0.7525435644123377	1	not_sig
MG63-Gal-MG63-Glu	XM_006721891.1	6.6832486019860715	-2.8497662317049626	0.989086824486533	-2.8812093753087535	0.00396152384985778	0.0599127717402774	not_sig
MG63-Gal-MG63-Glu	NM_005557.3	57.85578976478997	-0.24405050802229425	0.8830807573300922	-0.27636261575912596	0.7822695672679432	1	not_sig
MG63-Gal-MG63-Glu	NM_000422.2	2376.1090957407446	0	1.8786189961088304	0	1	1	not_sig
MG63-Gal-MG63-Glu	XM_005257349.2	42.46791832805315	0	5.187744771469878	0	1	1	not_sig
MG63-Gal-MG63-Glu	NM_000224.2	2644.9641161679992	-0.8631379246519105	0.6966225701400288	-1.239032385181563	0.215333504995714	0.8239351937741404	not_sig
MG63-Gal-MG63-Glu	NM_199187.1	8251.771313664029	-0.6732377476458016	0.15422017083741987	-4.365432511130688	1.2687147029526374e-5	4.138165686413344e-4	not_sig
MG63-Gal-MG63-Glu	rna68276	5.339899732097656	-0.48871891618967656	0.8266514158916771	-0.5912031441481465	0.554384316326509	NA	not_sig
MG63-Gal-MG63-Glu	NM_002276.4	78.88414942491272	-2.9181911734100594	1.5422598560989524	-1.8921527146478656	0.05847063645350697	0.4053652560996684	not_sig
MG63-Gal-MG63-Glu	NM_152349.2	9.622102794168644	0	1.9268247701879797	0	1	1	not_sig
MG63-Gal-MG63-Glu	NM_015515.4	1.5072116822940649	0	11.480503730876608	0	1	NA	not_sig
MG63-Gal-MG63-Glu	XM_005257200.2	2.97534561046158	1.075214883122339	5.077495434178162	0.21176087641255992	0.832293592382677	NA	not_sig
MG63-Gal-MG63-Glu	NM_057088.2	1.577987208021432	0	11.480503730876606	0	1	NA	not_sig
MG63-Gal-MG63-Glu	XM_005268859.1	2.0322446195923836	0	11.480503730876608	0	1	NA	not_sig
MG63-Gal-MG63-Glu	XM_006719393.1	12.65108844363018	0	2.421126813576539	0	1	1	not_sig
MG63-Gal-MG63-Glu	NM_002278.3	2.9646591033162184	0.5526641123100929	1.948240453410895	0.28367346101581686	0.7766606346272058	NA	not_sig
MG63-Gal-MG63-Glu	NM_002279.4	6.637021230330837	3.009563148514855	1.1571635173506714	2.6008106057519487	0.00930037837288562	0.1161629659277912	not_sig
MG63-Gal-MG63-Glu	NM_021013.3	195.9276279150481	0.2691398634620799	0.29337857188833966	0.9173807811857336	0.3589431400825657	1	not_sig
MG63-Gal-MG63-Glu	NM_002272.3	5.463131158742986	3.2867588257278366	1.8366009887103447	1.7895878560077374	0.07352019219958496	NA	NA
MG63-Gal-MG63-Glu	rna69208	11.997359916239915	0	2.3572448615691677	0	1	1	not_sig
MG63-Gal-MG63-Glu	NM_005556.3	1039.493417689077	2.115320410465263	1.406877037180685	1.5035574215528211	0.13269536134961885	0.6502306061668884	not_sig
MG63-Gal-MG63-Glu	rna53145	87.62782426326669	-0.6669291141236698	0.5577622106392939	-1.1957230185229857	0.2318046655765506	0.85173322088677	not_sig
MG63-Gal-MG63-Glu	NM_004693.2	744.4231705605979	1.0792207005676426	1.8691673794577848	0.5773804488716827	0.5636824786310685	1	not_sig
MG63-Gal-MG63-Glu	NM_015848.4	5.681226731170163	0	11.4805037308766	0	1	NA	not_sig
MG63-Gal-MG63-Glu	NM_175834.2	43.986851109777405	0	1.920391052852022	0	1	1	not_sig
MG63-Gal-MG63-Glu	NM_001256282.1	73.85958052184093	0	3.2077911694324213	0	1	1	not_sig
MG63-Gal-MG63-Glu	NM_001256293.1	100.43698054732872	-1.1200272218708442	1.412875740951142	-0.7927287513032438	0.4279358753650877	1	not_sig
MG63-Gal-MG63-Glu	NM_002273.3	4058.8285243095834	-0.4689969313755418	1.0087546921095178	-0.4649266417733045	0.641983990976603	1	not_sig
MG63-Gal-MG63-Glu	rna53182	344.2064148356921	-0.5093728083308973	0.2797565803817218	-1.8207714994080535	0.06864159836850046	0.4475894729756125	not_sig
MG63-Gal-MG63-Glu	NM_001081492.1	525.0247768894242	1.8098712757985729	0.8840358716868482	2.047282620268698	0.04063034333155884	0.3238672602048252	not_sig
MG63-Gal-MG63-Glu	NM_182507.2	932.530962201083	1.6550007737285992	0.6969505350741428	2.3746316136374546	0.01756647234333742	0.1853522035632436	not_sig
MG63-Gal-MG63-Glu	XM_005268675.1	5.42964650272204	5.191230379273238	10.071595117367318	0.5154327908120088	0.6062506234732736	NA	NA
MG63-Gal-MG63-Glu	XM_005268676.1	94.47694736381854	1.5064011955618264	1.09751250951383	1.3725594765467626	0.16988933701562098	0.7345404566729119	not_sig
MG63-Gal-MG63-Glu	NM_002281.3	489.10554287258896	1.2369984661348654	0.7136411561359146	1.7333620062395565	0.08303134613731478	0.5014857756775692	not_sig
MG63-Gal-MG63-Glu	NM_002284.3	49.30047116329863	0.0852001690478174	0.799242093535154	0.10660120348637513	0.915105363783164	1	not_sig
MG63-Gal-MG63-Glu	XM_005268866.2	1.3954380620472018	-1.954436968207727	11.3381200720468	-0.17237751547774044	0.8631407476324557	NA	NA
MG63-Gal-MG63-Glu	NM_000226.3	1.265614465922226	2.36803022137305	6.659775804093873	0.35557206293902316	0.722161068592698	NA	NA
MG63-Gal-MG63-Glu	NM_030967.2	2.783424875600545	-0.07661300471868365	4.959926174422165	-0.01544640021332759	0.9876760458164188	NA	not_sig
MG63-Gal-MG63-Glu	NM_031957.1	257.99594217005045	-0.27521615098082564	0.16878253952578992	-1.6305961016706512	0.10297557228820996	0.565806647998041	not_sig
MG63-Gal-MG63-Glu	NM_001165252.1	76.50043780229699	-0.9283438454079672	0.5021545687279669	-1.848721296631039	0.06449806689730438	0.4317864637651938	not_sig
MG63-Gal-MG63-Glu	NM_021046.2	1.983619778619726	-0.34568846914248585	3.424677286410309	-0.10094045080225088	0.9195977319798092	NA	not_sig
MG63-Gal-MG63-Glu	rna46652	9.017561422079115	2.6904258650062363	1.5670273846174552	1.7168977973304702	0.08599784743644606	0.5123988268958479	not_sig
MG63-Gal-MG63-Glu	NM_181606.2	0.8985965473228463	0.8557802224917174	5.087022287682748	0.1682281252362164	0.8664038155085897	NA	not_sig
MG63-Gal-MG63-Glu	NM_173852.3	1105.4514925053818	-0.3329722803486861	0.15324287661667724	-2.1728401848105814	0.02979234767375473	0.26483468975959845	not_sig
MG63-Gal-MG63-Glu	XM_005264197.1	4.3482647782871835	-1.4303052510330327	1.714111974214357	-0.8344292978226213	0.4040391133351625	NA	not_sig
MG63-Gal-MG63-Glu	NM_014238.1	3.842927035063864	-0.14730138263497342	3.0168763069458873	-0.04882579451329674	0.9610581256368078	NA	not_sig
MG63-Gal-MG63-Glu	XM_006722153.1	11.158404149730488	0	11.48050373087661	0	1	1	not_sig
MG63-Gal-MG63-Glu	XM_006722154.1	518.7358474747168	0.4228645317154124	0.8623126044905863	0.4903842637963304	0.6238620098698097	1	not_sig
MG63-Gal-MG63-Glu	XM_006722155.1	35.710634936514325	-0.3071187261718368	0.99581301191369	-0.30841003531540084	0.7577703468220633	1	not_sig
MG63-Gal-MG63-Glu	XM_006722157.1	38.121095663588	0	3.938080535977083	0	1	1	not_sig
MG63-Gal-MG63-Glu	XM_006722158.1	9.868133495949158	2.059425864821391	3.560349767819632	0.5784335807216462	0.5629714276890556	1	not_sig
MG63-Gal-MG63-Glu	XM_006722159.1	404.63226306522006	0.5033382820150423	0.3714888869570204	1.354921505561151	0.175442567063023	0.7460114654338201	not_sig
MG63-Gal-MG63-Glu	NM_173598.4	44.63347795047058	-0.37131591715802137	0.3315921390082603	-1.1197971045651705	0.262800233423862	0.902785819124786	not_sig
MG63-Gal-MG63-Glu	XM_006719357.1	2.0772897327486937	-1.307817940591613	2.5106309182226014	-0.5209120668033044	0.6024280290015238	NA	not_sig
MG63-Gal-MG63-Glu	NM_138417.2	490.9203097321995	-0.10881840622115783	0.09348265163155171	-1.1640492040175516	0.24440407218040971	0.8729142849463193	not_sig
MG63-Gal-MG63-Glu	NM_001271014.1	974.4106453484426	-1.8870468603298611	0.6535711002804896	-2.887286263912231	0.00388580514154446	0.05909199390248692	not_sig
MG63-Gal-MG63-Glu	NM_004986.3	2749.6680688583874	1.106191416096679	1.2415243810576932	0.8909945168811587	0.3729321118077548	1	not_sig
MG63-Gal-MG63-Glu	XM_006720138.1	204.86316309800344	0	11.480503730876606	0	1	1	not_sig
MG63-Gal-MG63-Glu	XM_006720139.1	4549.276200469142	0.2894680934733041	0.6700421215316241	0.43201477067086447	0.6657306778711285	1	not_sig
MG63-Gal-MG63-Glu	XM_006720140.1	3994.201253627148	0.17046919280516537	0.5862209028552642	0.2907934397679668	0.7712093029513106	1	not_sig
MG63-Gal-MG63-Glu	XM_006720141.1	458.9314884472532	2.1964272618630676	0.611941731509798	3.5892751691308695	3.315986791966851e-4	0.00764054326940851	sig
MG63-Gal-MG63-Glu	rna58475	206.47621551348945	0.02419471480844071	0.7673736321545841	0.03152924963098913	0.9748474659035488	1	not_sig
MG63-Gal-MG63-Glu	rna58477	6.6905252904600445	23.425495468782728	11.422856822530411	2.0507562891428655	0.04029068625190835	0.3219059307652272	not_sig
MG63-Gal-MG63-Glu	rna58474	35.35032729103591	0.6974948020961175	0.3830122663028445	1.8210769300652483	0.06859516358002489	0.44736038550490914	not_sig
MG63-Gal-MG63-Glu	NM_001171948.1	118.45244814443738	1.5343689121584292	0.548139460232725	2.7992308955589116	0.00512244939705136	0.07308111022208102	not_sig
MG63-Gal-MG63-Glu	NM_001171949.1	14.420698679657148	-1.742151682068523	3.319676248254271	-0.524795658306943	0.5997252500616825	1	not_sig
MG63-Gal-MG63-Glu	NM_024069.3	1986.017635473244	0.26874700294536785	0.20482006304014663	1.312112685429117	0.18948211643404128	0.7738218998637741	not_sig
MG63-Gal-MG63-Glu	XM_005260073.2	7.032545544559045	-1.0787864642011251	1.468816959018436	-0.7344594284382748	0.46266877851397575	1	not_sig
MG63-Gal-MG63-Glu	XM_006722883.1	251.59797459837156	0.14851800267258347	0.9969992439854354	0.1489650103232707	0.8815812425724932	1	not_sig
MG63-Gal-MG63-Glu	NM_178554.4	30.956892608869303	-1.4578510801946378	0.3708699995926916	-3.930895143300144	8.463017838059755e-5	0.00230996986887554	not_sig
MG63-Gal-MG63-Glu	XM_005247417.1	1.7795367208492223	0	11.480503730876604	0	1	NA	not_sig
MG63-Gal-MG63-Glu	XM_005247418.1	0.9188144965760304	0	11.480503730876611	0	1	NA	not_sig
MG63-Gal-MG63-Glu	XM_006713612.1	1.4640008934723792	-0.07969465111609407	5.267618745119968	-0.015129160816721	0.9879291366545416	NA	not_sig
MG63-Gal-MG63-Glu	NM_001032998.1	1.8259416071318657	-4.0063757223662435	6.208948796360517	-0.6452582963342602	0.5187598134643581	NA	NA
MG63-Gal-MG63-Glu	NM_001199241.1	1.2946781441461808	6.310410465602965	11.422187322774278	0.5524695303342532	0.5806267045789417	NA	NA
MG63-Gal-MG63-Glu	NM_003937.2	63.68723243598525	0.8553674997751318	0.828729703981475	1.0321429238817923	0.3020051682383467	0.9499443256504354	not_sig
MG63-Gal-MG63-Glu	NM_000425.4	4.8840357802623124	0	11.480503730766356	0	1	NA	not_sig
MG63-Gal-MG63-Glu	NM_001143963.2	362.44498430712986	-0.4830102717611636	0.7713865756165534	-0.6261585138101521	0.531210975449579	1	not_sig
MG63-Gal-MG63-Glu	NM_024003.3	2.062431644469459	7.182359190015782	11.421165768950102	0.6288639299450449	0.529438142089202	NA	NA
MG63-Gal-MG63-Glu	NM_019079.4	5.815673271878052	0	3.505193903553587	0	1	1	not_sig
MG63-Gal-MG63-Glu	NM_024884.2	359.2707941397273	0.3175208827949068	0.2553547760381814	1.243449947250762	0.21370207448071551	0.8211521980770778	not_sig
MG63-Gal-MG63-Glu	XM_005268075.2	284.2369032859631	0.14212600764594863	0.43290585559872224	0.32830696514692315	0.742679578361708	1	not_sig
MG63-Gal-MG63-Glu	XM_005268077.2	5.7874041352164864	0	4.912919065525545	0	1	1	not_sig
MG63-Gal-MG63-Glu	NM_144581.1	33.26656911535417	-5.510181565107241	1.6495900564516688	-3.3403338869293697	8.367772232268352e-4	0.0167348298810839	sig
MG63-Gal-MG63-Glu	XM_005267298.1	179.85549938472232	0.6497167319657493	0.34535118664305764	1.8813218459772452	0.05992815103546729	0.4109684828988605	not_sig
MG63-Gal-MG63-Glu	XM_006720016.1	7.867248422156616	-1.035073820527176	2.0301223698776023	-0.5098578469383505	0.6101510555308611	1	not_sig
MG63-Gal-MG63-Glu	rna58575	8.167293067059147	0.26260291932478425	1.8044498422835271	0.1455307391600649	0.8842918477477825	1	not_sig
MG63-Gal-MG63-Glu	rna58576	3.833759978779887	0.931999508664845	2.8157025943533314	0.3310006925212543	0.7406439624550192	NA	not_sig
MG63-Gal-MG63-Glu	rna58581	34.83751686427579	0.8773413887973199	0.44207256654613825	1.9846094401466403	0.04718794123590582	0.35523867754709687	not_sig
MG63-Gal-MG63-Glu	NM_015478.6	30.91215960261616	-0.5349896732749684	0.3983040886519569	-1.3431689217291694	0.179217282461948	0.7546686214108352	not_sig
MG63-Gal-MG63-Glu	NM_032107.4	1.5230515893242491	4.967897464304048	11.425676989672397	0.4348011473450985	0.6637067720406417	NA	NA
MG63-Gal-MG63-Glu	NM_031488.4	1068.3483336182678	0.07887321319862614	0.23273225635101288	0.33890108073230507	0.7346842502680222	1	not_sig
MG63-Gal-MG63-Glu	NM_001007102.2	279.43923430607634	-0.19768001921334064	0.3725456505194664	-0.5306195869894108	0.595682419723178	1	not_sig
MG63-Gal-MG63-Glu	NM_032438.2	220.2794148609131	-0.22450766666485067	1.198365552051417	-0.18734489345135813	0.8513902261666142	1	not_sig
MG63-Gal-MG63-Glu	XM_005267161.2	37.214916755361784	0.4407968535431156	3.9113511640174217	0.11269682395133372	0.9102709193288648	1	not_sig
MG63-Gal-MG63-Glu	XM_006715576.1	21.003149202445236	-0.225475390431774	2.1559078630384105	-0.10458489172816604	0.9167052036071384	1	not_sig
MG63-Gal-MG63-Glu	XM_006715577.1	18.167314912134135	-6.529753651965165	11.39199823634919	-0.573187733748962	0.5665175887786107	1	not_sig
MG63-Gal-MG63-Glu	XM_006715578.1	28.139332549136473	-1.5951340173981396	5.299988700769919	-0.30096932417354355	0.7634378863737722	1	not_sig
MG63-Gal-MG63-Glu	NM_173464.3	1.3292256585648554	0	11.480503730876606	0	1	NA	not_sig
MG63-Gal-MG63-Glu	XM_005258166.1	93.22940852970738	-1.747120977577013	2.6728146514856994	-0.6536633494604146	0.5133287207361481	1	not_sig
MG63-Gal-MG63-Glu	XM_005258168.1	16.560341886826563	1.7251194993880388	1.1778310472798972	1.4646578585036103	0.14301428785209583	0.6739003854689393	not_sig
MG63-Gal-MG63-Glu	XM_006722362.1	5.701613378824257	6.63053253674706	11.42174197292168	0.5805185016844651	0.561565013646149	1	not_sig
MG63-Gal-MG63-Glu	XM_006722363.1	57.20465065574723	-0.3878987455618732	2.2344745041970246	-0.1735973021098612	0.8621819524325969	1	not_sig
MG63-Gal-MG63-Glu	XM_006722364.1	17.244891235056617	-0.5215910739051154	1.8729876738411384	-0.278480782970361	0.7806433148024128	1	not_sig
MG63-Gal-MG63-Glu	XM_006722365.1	2.4605618381982097	3.3751921366839444	11.437166307983247	0.2951073758827856	0.7679118553771717	NA	NA
MG63-Gal-MG63-Glu	XM_006722366.1	0.9657702477506044	1.0725151094390075	11.4805037308766	0.0934205619004764	0.9255694559154444	NA	not_sig
MG63-Gal-MG63-Glu	rna71997	16.678685152621547	6.636788357330885	2.861317125896307	2.319487168082396	0.02036863610373917	0.2054497776850416	not_sig
MG63-Gal-MG63-Glu	NM_001128303.1	74.15578066281316	1.1996874832442062	1.4596567241893472	0.8218970004132164	0.4111355203064304	1	not_sig
MG63-Gal-MG63-Glu	NM_153218.2	226.39749294262745	19.99817172735756	2.9005731041402965	6.8945587679938285	5.403224557871915e-12	4.866850612338553e-10	sig
MG63-Gal-MG63-Glu	XM_005266261.1	11.085849913659253	0	6.003980336661117	0	1	1	not_sig
MG63-Gal-MG63-Glu	XM_006719766.1	450.8215242685473	-0.25499076151086697	1.1203859989633405	-0.22759188507068304	0.81996352918523	1	not_sig
MG63-Gal-MG63-Glu	XM_006719767.1	148.20099878328674	7.5318044331546385	2.6461394566566545	2.846336920832935	0.00442253751676704	0.06534473571303943	not_sig
MG63-Gal-MG63-Glu	NM_145315.3	71.37778315220334	0.5594652831588144	0.34541828705235983	1.619674765725442	0.10530215958937778	0.5726814113490786	not_sig
MG63-Gal-MG63-Glu	XM_005266885.1	131.54670323016302	0.9667144337853356	0.2707883808530666	3.5699996829254204	3.56981659907302e-4	0.00811665387705738	not_sig
MG63-Gal-MG63-Glu	NM_001288585.1	53.64016944896144	2.8155404938357216	3.896044930424235	0.7226663306290827	0.46988490580423536	1	not_sig
MG63-Gal-MG63-Glu	NM_032857.4	1076.545359912275	0.5286350146871573	0.43991299287394053	1.2016808397351442	0.229487207375982	0.8477578530701353	not_sig
MG63-Gal-MG63-Glu	NM_171846.3	253.15391380966844	-0.8195249210523438	0.8346698196137972	-0.9818552220224508	0.3261711783625196	0.9762873822510288	not_sig
MG63-Gal-MG63-Glu	XM_005254143.2	3.740574207889408	0.9592164206205408	2.406062136578529	0.3986665207177762	0.6901389396777748	NA	not_sig
MG63-Gal-MG63-Glu	rna61714	71.52566573214038	1.2342823509639418	2.19619355506567	0.5620098229124594	0.5741093265156111	1	not_sig
MG63-Gal-MG63-Glu	NM_016027.2	450.1330450281162	0.38266621897607894	0.16648769214831008	2.298465514406874	0.02153530846274081	0.21352048640513427	not_sig
MG63-Gal-MG63-Glu	NM_005558.3	3.100531680403166	-1.3633578906666186	3.769524439974281	-0.3616790161137463	0.71759190968644615	NA	not_sig
MG63-Gal-MG63-Glu	NM_002286.5	3.2265173202709057	-1.9717413570007216	0.968219004654495	-2.036462151147642	0.04170396998990535	NA	NA
MG63-Gal-MG63-Glu	NM_006014.4	475.87076298172946	-0.19836558105951743	0.5791780172150591	-0.3424950104517879	0.7319783982930697	1	not_sig
MG63-Gal-MG63-Glu	NM_001289025.1	0.6509941256996911	0	11.480503730876611	0	1	NA	not_sig
MG63-Gal-MG63-Glu	NM_002287.4	1.9637075062662992	0	11.480503730876604	0	1	NA	not_sig
MG63-Gal-MG63-Glu	NM_005559.3	4246.06092310129	0.1037221743022992	0.14039823162932513	0.7387712302256279	0.46004592438724923	1	not_sig
MG63-Gal-MG63-Glu	NM_000426.3	1753.9926636383511	-0.13657517557636878	0.8434027800416916	-0.1619335136287048	0.8713582110463364	1	not_sig
MG63-Gal-MG63-Glu	NM_001079823.1	162.24337824881567	0	2.753543483795435	0	1	1	not_sig
MG63-Gal-MG63-Glu	XM_005266981.1	11.405042987199728	-3.1048286634902795	5.458873178413376	-0.5687673191910825	0.5695140557360925	1	not_sig
MG63-Gal-MG63-Glu	NM_000227.3	412.23660024737774	0.6085842284307651	0.7480735744624505	0.8135352580367253	0.4159112399424428	1	not_sig
MG63-Gal-MG63-Glu	NM_001127717.1	2.404432253660504	0	11.48050373087661	0	1	NA	not_sig
MG63-Gal-MG63-Glu	NM_001127718.1	4.187597643267322	0	11.480503730876606	0	1	NA	not_sig
MG63-Gal-MG63-Glu	NM_198129.1	616.3676454156355	0.8294365192664062	0.6402683824462833	1.2954513169889248	0.19516458509307824	0.7859947408933446	not_sig
MG63-Gal-MG63-Glu	NM_001105206.2	38.5886142038525	0	11.480503730876606	0	1	1	not_sig
MG63-Gal-MG63-Glu	NM_001105207.2	216.96753713674937	46.98680387125713	4.1136361016430865	11.42220719340961	3.239018046366108e-30	1.3425586482804934e-27	sig
MG63-Gal-MG63-Glu	NM_001105208.2	8.527164551952106	-0.535523646954294	3.0853813349956076	-0.17356805814573853	0.8622049368474579	1	not_sig
MG63-Gal-MG63-Glu	NM_001105209.2	3.259800997533714	0	7.024470095903648	0	1	NA	not_sig
MG63-Gal-MG63-Glu	NM_002290.4	2566.403320242514	0.08178869300535568	1.0419507044210536	0.0784957413612005	0.9374337176736594	1	not_sig
MG63-Gal-MG63-Glu	XM_005266983.2	2626.9650205637295	0.07441177607267348	1.1750467680041503	0.0633266505630784	0.9495063942688858	1	not_sig
MG63-Gal-MG63-Glu	XM_005266984.2	257.64254256854394	0	2.9218114512418754	0	1	1	not_sig
MG63-Gal-MG63-Glu	XM_006715480.1	48.36920590012852	-0.7805799361961056	5.837926439323806	-0.13370842272663483	0.8936331446021066	1	not_sig
MG63-Gal-MG63-Glu	XM_006715481.1	142.08592550977465	1.7434401341483925	2.471547403466874	0.7054042870886654	0.480558676836371	1	not_sig
MG63-Gal-MG63-Glu	NM_005560.4	553.9312031018817	-1.5687904799025003	2.019034034853553	-0.7770005125328607	0.43715846794321134	1	not_sig
MG63-Gal-MG63-Glu	XM_006723796.1	102.91101062005345	46.79001229102639	3.9933425297386647	11.717004474967606	1.0429493314407175e-31	4.69708276788657e-29	sig
MG63-Gal-MG63-Glu	XM_006723797.1	3.812172132061933	-1.0803141516998886	3.8069204632860143	-0.2837763914740145	0.7765817479523467	NA	not_sig
MG63-Gal-MG63-Glu	XM_006723798.1	8.979340378508798	-1.6101593437743829	1.8411643477018569	-0.874533197312986	0.3818279495831911	1	not_sig
MG63-Gal-MG63-Glu	NM_002291.2	15662.176494012416	-0.4010731026864667	0.11022252896274892	-3.6387579423260585	2.7395614508134343e-4	0.00644263657908737	not_sig
MG63-Gal-MG63-Glu	NM_002292.3	7081.7468799455855	-0.8548541441807095	0.4804719808558745	-1.7791966612869712	0.07520752556610663	0.4728245840495207	not_sig
MG63-Gal-MG63-Glu	XM_005265127.2	614.5174285394316	-1.236947053165553	1.2089277873856463	-1.0231769557059314	0.3062241864747499	0.9555581909463248	not_sig
MG63-Gal-MG63-Glu	rna16594	18.907119234077047	0.22136026491365077	0.6850062276310646	0.32315073350380186	0.7465810898004024	1	not_sig
MG63-Gal-MG63-Glu	NM_000228.2	508.5482448347409	-5.197386752181136	1.813975392129359	-2.8651914324373022	0.00416757217521005	0.06228485818203201	not_sig
MG63-Gal-MG63-Glu	NM_001017402.1	618.1583506745186	-0.37217940469074434	0.8470319201952986	-0.4393924193611636	0.6603772184065472	1	not_sig
MG63-Gal-MG63-Glu	NM_001127641.1	88.54906956826379	21.485070384072905	11.423706068512567	1.8807443272103013	NA	NA	NA
MG63-Gal-MG63-Glu	XM_005273124.2	542.2858911148569	1.0103168402254714	0.7244972731939162	1.3945074434463107	0.16316442334206868	0.7202238488828399	not_sig
MG63-Gal-MG63-Glu	XM_005250232.1	1.5441826435098278	-2.44073195843939	1.9395455194206224	-1.258404061157833	0.2082456639323051	NA	NA
MG63-Gal-MG63-Glu	NM_002293.3	22826.19520400954	-0.07528065077568417	0.27760452160312643	-0.2711794834642792	0.786252991788853	1	not_sig
MG63-Gal-MG63-Glu	NM_005562.2	50.95865927754763	-46.0297900912335	3.0176771009023353	-15.253384822872478	1.5631530893318783e-52	2.0918561256607576e-49	sig
MG63-Gal-MG63-Glu	NM_018891.2	10.342648517077588	-0.6967740021659456	1.50552753126247	-0.4628105349768405	0.6435001792204633	1	not_sig
MG63-Gal-MG63-Glu	XM_005245150.2	283.5445884079933	0.19587031698066756	1.1851719721137712	0.16526742244109102	0.8687334993154764	1	not_sig
MG63-Gal-MG63-Glu	NM_006059.3	48.302160473818	-0.09014008193145157	0.33747069365996424	-0.26710491792296726	0.789388381164071	1	not_sig
MG63-Gal-MG63-Glu	XM_006716921.1	3.287522771311723	0.1944579180385775	2.0577628780280524	0.0944996724913834	0.924712242596383	NA	not_sig
MG63-Gal-MG63-Glu	NM_005561.3	9701.35903471212	-0.4220657469482267	0.26094443478829255	-1.6174544871618122	0.10578021239632492	0.573793253576871	not_sig
MG63-Gal-MG63-Glu	NM_001122606.1	74.52409972257855	-6.282192606207523	2.452699552274286	-2.5613380164652892	0.0104269852514448	0.1263267292310325	not_sig
MG63-Gal-MG63-Glu	NM_002294.2	2240.059452842659	-0.6090248844344386	0.15494239785255126	-3.930653538833241	8.471527373600365e-5	0.00231094583066216	not_sig
MG63-Gal-MG63-Glu	NM_013995.2	5440.200771861808	-0.17987083609710236	0.3807662869383084	-0.47239170658573815	0.6366472229154745	1	not_sig
MG63-Gal-MG63-Glu	NM_014398.3	303.7605006233499	-0.15460265188856886	0.20459383346794005	-0.7556564597671277	0.4498551954064254	1	not_sig
MG63-Gal-MG63-Glu	XM_005247360.2	14.854978362402845	1.4927332915143123	3.2133220250034515	0.4645451902732061	0.6422571905646814	1	not_sig
MG63-Gal-MG63-Glu	XM_006713586.1	7.536475856854392	-5.729978022035164	3.943118861599532	-1.4531588377507825	0.1461796578760238	0.6821523179831825	not_sig
MG63-Gal-MG63-Glu	NM_012261.3	6.2084419909773505	-2.994522949818452	10.20996150599839	-0.2932942448469721	0.7692972522767364	1	not_sig
MG63-Gal-MG63-Glu	NM_017907.2	2426.0233831255932	-0.4524557009147358	0.23432830510970665	-1.9308623458993033	0.05350007779510343	0.38391859104750337	not_sig
MG63-Gal-MG63-Glu	NM_001145264.1	10.87874181702807	-0.8316202485822467	0.8821059853152046	-0.9427668130888855	0.34580019016873825	0.9969623836628684	not_sig
MG63-Gal-MG63-Glu	NM_014017.3	562.267430660263	-0.42493640657225257	0.4569557196491988	-0.9299290681785816	0.3524078114392664	1	not_sig
MG63-Gal-MG63-Glu	NM_021970.3	934.4478396589476	-0.9644234932819238	0.35438096599174407	-2.721431413741312	0.00649998717294375	0.0881942060273289	not_sig
MG63-Gal-MG63-Glu	rna22075	272.9358709961801	0.6790064000526883	0.3472443098120435	1.955414043847748	0.05053421983469716	0.3702943974683269	not_sig
MG63-Gal-MG63-Glu	NM_001008395.2	1619.5032813631444	-0.16347035087337267	0.6855087804428667	-0.23846572872161337	NA	NA	not_sig
MG63-Gal-MG63-Glu	NM_006402.2	2011.749908442912	-0.14106011323686837	0.1018422410208778	-1.3850845368568707	0.1660266195719244	0.7265134105419029	not_sig
MG63-Gal-MG63-Glu	rna4186	6.973912112234868	0.00553849838526708	1.1040156912823456	0.00501668448102758	0.99599728169566	1	not_sig
MG63-Gal-MG63-Glu	NM_001136575.1	963.2740260975826	-0.5424356797479912	0.3731866341041995	-1.4535238676220508	0.14607835778608078	0.682019350277557	not_sig
MG63-Gal-MG63-Glu	NM_006055.2	1114.8685349998625	-0.2225312703304849	0.512026138018448	-0.4346092002093596	0.6638461158532978	1	not_sig
MG63-Gal-MG63-Glu	XM_005246243.1	413.4579714308372	-1.4216232178119497	0.6364263975913587	-2.2337590382678565	0.02549893207324889	0.2398764702784925	not_sig
MG63-Gal-MG63-Glu	NM_018697.3	988.8651370660974	-0.17869692494890535	0.08793995360360232	-2.0320334231059376	0.04215027244842695	0.3315811993515992	not_sig
MG63-Gal-MG63-Glu	NM_001170331.1	28.544748377778724	-0.33843298257860543	0.4752988312605992	-0.7120425305507384	0.4764384398278245	1	not_sig
MG63-Gal-MG63-Glu	NM_198511.2	9.365176940783694	-2.90941279980019	2.031085511684276	-1.4324422989889591	0.15201728035796258	0.6940828866321466	not_sig
MG63-Gal-MG63-Glu	NM_015907.2	2270.8508333965483	-0.02103833601954411	0.23426112942650343	-0.0898071996453199	0.9284404268228792	1	not_sig
MG63-Gal-MG63-Glu	NM_014713.4	7289.818366172244	-0.7601273627899648	0.1496405339755526	-5.079688922482394	3.780534019462247e-7	1.746278623309396e-5	not_sig
MG63-Gal-MG63-Glu	NM_018407.4	5792.408796221758	-0.6875366128905782	0.1249026885837874	-5.504578169503245	3.70053241845656e-8	2.0271992680195132e-6	not_sig
MG63-Gal-MG63-Glu	NM_006762.2	40.46619547392809	0.11232069235151187	1.3327029932574432	0.08428036323155047	0.9328335247179104	1	not_sig
MG63-Gal-MG63-Glu	NM_004737.4	92.69482122583382	0.2018723310580439	2.609984525885588	0.07734617928033388	0.938348155157244	1	not_sig
MG63-Gal-MG63-Glu	NM_133642.3	277.7947319132568	-0.14223650656509906	0.694606816456784	-0.2047726903842564	0.8377497247838646	1	not_sig
MG63-Gal-MG63-Glu	XM_005261831.1	170.2822201822582	-0.1356330255761777	3.0389099693062103	-0.04463213025265867	0.9644005319317568	1	not_sig
MG63-Gal-MG63-Glu	XM_005261832.1	307.21066372251795	-0.6572086648243448	1.3234082582613031	-0.4966031160239147	0.6194689553401057	1	not_sig
MG63-Gal-MG63-Glu	NM_015315.4	13130.844007298225	0.16075454526650168	0.2503305869575773	0.6421690102685862	0.5207634520054943	1	not_sig
MG63-Gal-MG63-Glu	XM_005268404.2	16.694081581928003	23.429382944006477	11.420766920063144	2.0514719464984004	0.04022100887741633	0.3214797975768645	not_sig
MG63-Gal-MG63-Glu	XM_005268406.2	1680.7109981249912	0.05164697832360768	0.5534085333351854	0.09332522939671845	0.9256451893866317	1	not_sig
MG63-Gal-MG63-Glu	XM_005268407.2	44.724908572655565	0.22432513337492097	1.0170312552717806	0.2205685736914493	0.8254283729557028	1	not_sig
MG63-Gal-MG63-Glu	XM_005268408.2	2.263376829113875	0	11.480503730876602	0	1	NA	not_sig
MG63-Gal-MG63-Glu	XM_006714775.1	0.44934895615359904	0	11.480503730876606	0	1	NA	not_sig
MG63-Gal-MG63-Glu	XM_006714776.1	46.56890319431473	0.40567496640327777	1.0778274475840537	0.37638210764867497	0.7066328457688937	1	not_sig
MG63-Gal-MG63-Glu	NM_001278604.1	367.6774893688089	1.1325978538187331	0.21658352819869872	5.229381307241712	1.7007825266172814e-7	8.358998109307474e-6	not_sig
MG63-Gal-MG63-Glu	NM_018078.3	105.64614018389383	1.126461043727199	1.5057507866881752	0.7481058975269037	0.4543962850406451	1	not_sig
MG63-Gal-MG63-Glu	NM_032239.3	41.37541070347254	0.9361257797327756	0.6444434958062581	1.4526111068303915	0.1463317604976108	0.6826580675485153	not_sig
MG63-Gal-MG63-Glu	NM_178043.2	38.042834345109675	1.116635384576974	1.5282249204857747	0.7306747649567386	0.46497783286699573	1	not_sig
MG63-Gal-MG63-Glu	XM_005263087.2	5.70944858394751	-5.488204024823039	7.064100451337864	-0.7769147767121054	0.4372090525731105	1	not_sig
MG63-Gal-MG63-Glu	XM_005263088.2	7.462761930864372	1.0749560446568347	3.0333466077989377	0.3543795627881926	0.7230544486004498	1	not_sig
MG63-Gal-MG63-Glu	XM_005263089.2	4.2413931946548775	5.375014989062155	6.438994263116523	0.8347600214292792	0.4038528395556434	NA	NA
MG63-Gal-MG63-Glu	XM_005263090.2	9.988729065889322	-0.3238266026245096	2.913536326516486	-0.11114555177408296	0.9115009273935348	1	not_sig
MG63-Gal-MG63-Glu	XM_005263092.2	14.802720808222384	2.021869581844736	3.1886685337554432	0.6340795728502662	0.5260288930623085	1	not_sig
MG63-Gal-MG63-Glu	XM_005263093.2	4.777272207369986	7.160992205845024	10.126949857596792	0.7071223128919871	0.47949047094503783	NA	NA
MG63-Gal-MG63-Glu	XM_005263095.2	2.8678277314231857	7.1517551400677455	11.421191167897378	0.6261829466763379	0.5311949513637214	NA	NA
MG63-Gal-MG63-Glu	XM_005263097.1	110.69564564207704	2.105751365179026	0.2703592212356193	7.788716639865795	6.7693226783602e-15	9.10352930714715e-13	sig
MG63-Gal-MG63-Glu	XM_005263098.1	10.474356423288317	6.072451399260687	2.849661174479447	2.1309380405093084	0.03309424695087611	0.28373939935660536	not_sig
MG63-Gal-MG63-Glu	XM_005263100.1	72.48275226942722	1.944939506144435	0.9613802855513156	2.023069887509795	0.04306594262476688	0.3361871034431385	not_sig
MG63-Gal-MG63-Glu	XM_006714249.1	4.100899316570484	-0.515567535189646	3.5459953008079137	-0.14539430863661326	0.8843995579677965	NA	not_sig
MG63-Gal-MG63-Glu	XM_006714250.1	16.17371356673414	-1.3005271256352586	11.331135000446292	-0.11477465634149056	0.9086237375896588	1	not_sig
MG63-Gal-MG63-Glu	XM_006714251.1	2.6381258422734035	-1.1958834034707455	4.344384315856624	-0.27527108941671563	0.783107974083888	NA	not_sig
MG63-Gal-MG63-Glu	XM_006714252.1	59.70812961589896	2.397556669019086	1.7354820310662529	1.381493225571495	0.1671273593399726	0.7290162802780746	not_sig
MG63-Gal-MG63-Glu	NM_001170803.1	18.663142286280408	1.5316504065590049	4.8617375165746886	0.3150417728923632	0.7527299373606968	1	not_sig
MG63-Gal-MG63-Glu	NM_001170804.1	140.6304052626614	1.1757872119706272	0.9799113460525628	1.199891415388875	0.23018151442547377	0.8490503837344732	not_sig
MG63-Gal-MG63-Glu	NM_001170808.1	97.20435284725237	1.1966556036868616	1.2826200532079228	0.9329774633524104	0.3508316045108604	1	not_sig
MG63-Gal-MG63-Glu	NM_052879.4	1270.3266342422914	0.4492380832788416	0.91616934798484	0.4903439350672046	0.6238905423835155	1	not_sig
MG63-Gal-MG63-Glu	NM_199188.2	444.4754351484387	1.9695602741761888	0.8786506846645865	2.24157370904234	0.02498893674857803	0.236760647334288	not_sig
MG63-Gal-MG63-Glu	NM_199190.2	514.091494102576	0.16531513813046428	0.4890889855814228	0.33800625858286243	0.735358471407614	1	not_sig
MG63-Gal-MG63-Glu	XM_005268613.1	457.41964750057264	2.242461437523808	2.2727589650673847	0.9866692737728664	0.3238047977498982	0.9735982984986098	not_sig
MG63-Gal-MG63-Glu	XM_006719215.1	140.76540087706698	0.85771924697459	1.3232918431873348	0.6481708864075307	0.5168744298573583	1	not_sig
MG63-Gal-MG63-Glu	XM_006719216.1	33.836764486270816	1.1904512759512833	0.9977420067174776	1.1931453902274896	0.23281243756489584	0.8536329720449355	not_sig
MG63-Gal-MG63-Glu	rna53026	71.98298377615818	-1.8270068222345257	2.4185774527017045	-0.7554055464271541	0.4500056863216418	1	not_sig
MG63-Gal-MG63-Glu	NM_015155.2	191.9550780968597	-0.4839196539471985	0.5042735912402769	-0.9596371143628256	0.33723788297999374	0.9889524144137832	not_sig
MG63-Gal-MG63-Glu	XM_005252432.1	959.6373022843352	0.1699292167197001	0.47964555738245784	0.35428081028633945	0.7231284475165006	1	not_sig
MG63-Gal-MG63-Glu	XM_005252433.1	889.1233871587976	0.06590255841201705	0.43507672913220014	0.1514734160649448	0.8796022797632204	1	not_sig
MG63-Gal-MG63-Glu	XM_005252435.1	122.26385589898672	-0.7698387426839569	0.9092727044907434	-0.8466533075081372	0.39718839163740394	1	not_sig
MG63-Gal-MG63-Glu	XM_006717436.1	29.484974736629653	-0.6314996511709008	1.338007013149124	-0.47197035962061784	0.6369479453867355	1	not_sig
MG63-Gal-MG63-Glu	NM_001286679.1	2463.741447798676	0.01846350966007112	0.3273553036118017	0.05640204834428556	0.9550215252120716	1	not_sig
MG63-Gal-MG63-Glu	NM_018357.3	278.180318274754	0.20018524165391208	0.5017345215661616	0.39898638233828304	0.6899032382562735	1	not_sig
MG63-Gal-MG63-Glu	NM_197958.2	255.102721111866	-1.3922582834996582	0.4075096716982436	-3.416503656704889	6.343081192294827e-4	0.0132573510434942	not_sig
MG63-Gal-MG63-Glu	NM_001267039.1	9.377382494668328	0.8613787881590741	2.3371021768159896	0.36856702146099374	0.7124504806264752	1	not_sig
MG63-Gal-MG63-Glu	NM_015454.2	388.08574342161234	0.5411325550373524	0.416198170567574	1.300180042356755	0.19353926918206096	0.7832060082369121	not_sig
MG63-Gal-MG63-Glu	NM_016648.3	495.36418389661026	0.48086032247393584	0.2929605796895274	1.6413823422371028	0.10071807296343072	0.5597334007429009	not_sig
MG63-Gal-MG63-Glu	rna22327	109.642652468468	0.5851886993809227	0.5176452845768712	1.1304820440106242	0.25827316038173825	0.8960852143451234	not_sig
MG63-Gal-MG63-Glu	NM_020117.9	10147.23424799636	0.1248113115037328	0.10516114701533744	1.1868576470122512	0.2352837756595322	0.8580054098677335	not_sig
MG63-Gal-MG63-Glu	NM_015340.3	1050.771396520276	-0.4631483186787346	0.4129753374480132	-1.1214914709938033	0.2620787199667514	0.901266012173473	not_sig
MG63-Gal-MG63-Glu	XM_005265006.1	88.37186650342139	2.9695199923652287	2.306038304742442	1.2877149465636868	0.1978452087113555	0.790598858392583	not_sig
MG63-Gal-MG63-Glu	NM_001170649.1	1125.7295502606223	-0.2239586910633636	0.4384648400632842	-0.5107791334672112	0.609505722032686	1	not_sig
MG63-Gal-MG63-Glu	NM_001170650.1	1.5234993869816198	0	11.480503730876602	0	1	NA	not_sig
MG63-Gal-MG63-Glu	NM_031206.4	31.84038653989416	0	11.48050373087661	0	1	1	not_sig
MG63-Gal-MG63-Glu	XM_005262301.1	103.09408407140766	-1.0606346209905528	0.7633897129585165	-1.3893750504968998	0.16471873295947911	0.7230491089576007	not_sig
MG63-Gal-MG63-Glu	XM_005262303.2	3.0874769404335143	-2.5263153787228525	4.083496983627493	-0.6186646858934743	0.5361372786626282	NA	NA
MG63-Gal-MG63-Glu	XM_005262304.1	14.734457050094289	-43.08319694194262	3.367945746482686	-12.792129144876087	1.814341554708909e-37	1.1330683965260782e-34	sig
MG63-Gal-MG63-Glu	XM_005262305.2	48.419601721580875	-0.5382470849454143	2.4519972852639653	-0.21951373607963448	0.8262498809427357	1	not_sig
MG63-Gal-MG63-Glu	XM_005262306.2	77.6519384496894	0.1827778098227677	1.4991644043006005	0.12191979031681877	0.9029625421437568	1	not_sig
MG63-Gal-MG63-Glu	XM_005262307.1	46.756251470280574	0.2095018933914292	1.583264470969328	0.13232274028303373	0.89472902138041	1	not_sig
MG63-Gal-MG63-Glu	rna85309	6.0714383901920606	1.5912322672680166	5.18695613941669	0.3067757321439317	0.759014081107041	1	not_sig
MG63-Gal-MG63-Glu	rna85310	4.162285092362819	0	11.480503730876611	0	1	NA	not_sig
MG63-Gal-MG63-Glu	NM_001271608.1	113.32155888828088	1.9575515415236204	3.4088247876036486	0.574259946900864	0.5657919087031178	1	not_sig
MG63-Gal-MG63-Glu	NM_006148.3	10074.533648898952	-0.4704734685954137	0.5224318744348881	-0.9005451076359429	0.3678302316518547	1	not_sig
MG63-Gal-MG63-Glu	rna68925	9.078258206686591	-7.913676897504973	2.976246087618763	-2.658945753990576	0.00783855826437714	0.1019595991212577	not_sig
MG63-Gal-MG63-Glu	NM_001014987.1	10.323453104280611	3.3867442837842763	4.574810388383523	0.7403026565612392	0.4591163693813343	1	not_sig
MG63-Gal-MG63-Glu	NM_001014988.1	52.172799650028786	-1.0471936986242496	1.8271377265163349	-0.5731334225257636	0.5665543588051628	1	not_sig
MG63-Gal-MG63-Glu	NM_001014989.1	221.1118756250285	-1.1191078236236662	0.7379164366530327	-1.5165779863904416	0.12937326679445116	0.6420412237887798	not_sig
MG63-Gal-MG63-Glu	NM_014387.3	19.67141295362905	5.643770404273156	2.0054591005601043	2.8142036916618784	0.00488982336594207	0.07062274030650467	not_sig
MG63-Gal-MG63-Glu	NM_014146.3	86.42895443628758	-0.28677781479180015	0.7786446959793716	-0.3683038185100508	0.7126467055806911	1	not_sig
MG63-Gal-MG63-Glu	NM_032463.2	22.199918278603548	0	11.480503730776604	0	1	1	not_sig
MG63-Gal-MG63-Glu	NM_032464.2	52.73397126943882	0	2.883176428544175	0	1	1	not_sig
MG63-Gal-MG63-Glu	XM_005250562.1	9.011132437802646	0	2.193968962617536	0	1	1	not_sig
MG63-Gal-MG63-Glu	NM_001270519.1	54.98380268460038	0.9567162451469028	0.9533566563723532	1.0035239579564412	0.31560812339704025	0.9660471365619248	not_sig
MG63-Gal-MG63-Glu	NM_004690.3	1506.3166240350004	0.975036200036559	0.5945415688569463	1.6399798619819703	0.10100935415817512	0.5606051358191476	not_sig
MG63-Gal-MG63-Glu	XM_006715603.1	212.25089499649067	1.4757513112835017	0.5744318888717735	2.569062302898931	0.01019741219289467	0.12415554777509769	not_sig
MG63-Gal-MG63-Glu	rna31189	235.249525424995	0.32833712770440193	1.5066900162544012	0.21791949515975484	0.8274918372185093	1	not_sig
MG63-Gal-MG63-Glu	NM_014572.2	1385.3376795906545	-0.18753827837179535	0.5520073086367611	-0.33973875968225936	0.7340532700386588	1	not_sig
MG63-Gal-MG63-Glu	XM_005266342.1	33.639440431531504	23.51169230152656	8.572097111494603	2.742816838833868	0.00609146523986383	0.0837306391227688	not_sig
MG63-Gal-MG63-Glu	NM_001258390.1	2.3217731218853195	-0.7656554809865552	11.334499689296084	-0.06755088464201153	0.9461431544131744	NA	not_sig
MG63-Gal-MG63-Glu	NM_001258391.1	62.52058977811598	1.604076349714408	1.8412818204237005	0.8711737290412671	0.3836593018915581	1	not_sig
MG63-Gal-MG63-Glu	NM_178834.4	89.86750273663014	-4.4256615899725755	2.357798522006227	-1.8770312851866684	0.06051380612415549	0.4137126917593337	not_sig
MG63-Gal-MG63-Glu	XM_006718769.1	974.1451420727936	-0.32548565671667234	0.16393813307200317	-1.985417612226412	0.04709802806978944	0.35505833554366617	not_sig
MG63-Gal-MG63-Glu	XM_006718770.1	61.93513155972078	1.413190935179179	0.8418024708788857	1.6787678630875649	0.09319729410742354	0.5371861754126881	not_sig
MG63-Gal-MG63-Glu	NM_030915.3	2902.328681356957	0.1600927354236635	0.17064815281733214	0.9381451412195037	0.3481698261244459	0.999116426664428	not_sig
MG63-Gal-MG63-Glu	NM_004139.4	6.510140630354392	1.0783126392296216	2.1627550802922273	0.4985828719375483	0.6180732740280075	1	not_sig
MG63-Gal-MG63-Glu	NM_002296.3	2020.8975371244123	0.0240188680225185	0.5226479462132367	0.04595611289883262	0.963345229758516	1	not_sig
MG63-Gal-MG63-Glu	NM_194442.2	89.76166944430886	-1.876373645419145	3.7772250870032624	-0.49675981764375177	0.619358434301956	1	not_sig
MG63-Gal-MG63-Glu	XM_005273125.1	128.5277789132792	-0.4621312255667543	1.3598592315925913	-0.33983754702722574	0.7339788704687089	1	not_sig
MG63-Gal-MG63-Glu	rna45390	2.0408853104809164	0.7022015840052581	3.715942451594079	0.18896998356474143	0.8501163425515633	NA	not_sig
MG63-Gal-MG63-Glu	NM_001009812.1	16.133607126608553	0.05257240386865613	0.7565496319251652	0.06948969591707682	0.9445998342947232	1	not_sig
MG63-Gal-MG63-Glu	NM_001282430.1	8.517305970724427	0	7.000009886925844	0	1	1	not_sig
MG63-Gal-MG63-Glu	XM_006712124.1	21.90482150588458	-0.6225601858448806	0.4149449116434299	-1.500344186362402	0.13352526917008462	0.6518506123447401	not_sig
MG63-Gal-MG63-Glu	rna10673	244.9410560682491	-0.2121497821534256	0.18389195068536285	-1.1536654071194865	0.24863737146348996	0.8796517649208568	not_sig
MG63-Gal-MG63-Glu	NM_001122769.2	118.57287516341678	-1.2930664809436796	1.7389469340706287	-0.7435916850647041	0.4571235351225998	1	not_sig
MG63-Gal-MG63-Glu	NM_181714.3	27.33843614374057	-1.5774668542272023	2.716904300072822	-0.5806118582038098	0.5615020783981538	1	not_sig
MG63-Gal-MG63-Glu	XM_005248665.2	146.05076325964222	0.08708403027911764	1.3782974398585457	0.06318232027482765	0.9496213230248546	1	not_sig
MG63-Gal-MG63-Glu	NM_152505.3	0.6912031623599784	0	11.480503730876604	0	1	NA	not_sig
MG63-Gal-MG63-Glu	XM_006723972.1	5.524018988229046	-1.203084297546688	1.9640130634872344	-0.6125643051531097	0.5401644662634377	NA	not_sig
MG63-Gal-MG63-Glu	XM_006723973.1	3.796304533586872	-3.8339588790726338	2.658488918610147	-1.4421571789274263	0.14925803756080172	NA	NA
MG63-Gal-MG63-Glu	NM_000229.1	130.52690355700594	0.16155716880718252	0.33944666170166665	0.4759427239534089	0.634115183399123	1	not_sig
MG63-Gal-MG63-Glu	NM_178349.1	0.9392878491754828	0	11.480503730876611	0	1	NA	not_sig
MG63-Gal-MG63-Glu	NM_178353.1	1.4946705367479778	0	6.1066402573649965	0	1	NA	not_sig
MG63-Gal-MG63-Glu	NM_178428.3	1.2326652700228624	0	11.480503730876604	0	1	NA	not_sig
MG63-Gal-MG63-Glu	NM_001042771.1	9.29410391658816	-0.37401377290957777	2.1107743259011267	-0.17719268626687731	0.8593570402805993	1	not_sig
MG63-Gal-MG63-Glu	NM_001002257.1	710.0392167818308	0.5809333861668684	0.724624719647759	0.8017024128700175	0.4227251197518831	1	not_sig
MG63-Gal-MG63-Glu	NM_182551.3	47.94000505925472	23.377223315159988	7.648277232116832	3.056534511719029	0.00223911702365949	0.03827582596867274	sig
MG63-Gal-MG63-Glu	XM_005264244.1	260.13088590594066	-2.0555614663625854	1.5978430428500408	-1.2864601911687903	0.19828250344417375	0.7916089239957561	not_sig
MG63-Gal-MG63-Glu	XM_005264245.1	135.0686375275999	-0.4839909881588897	2.3587037719875408	-0.2051936296142262	0.8374208463867725	1	not_sig
MG63-Gal-MG63-Glu	XM_006711981.1	161.35220150342136	-9.45069135527561	3.527605517228398	-2.679066950405758	0.00738276306888296	0.09768188040122606	not_sig
MG63-Gal-MG63-Glu	NM_001032391.1	55.80711578874413	-0.7193564084481178	0.573350976451516	-1.254652800803154	0.20960482686001947	0.8136860671854235	not_sig
MG63-Gal-MG63-Glu	NM_016309.2	226.74947439556877	0.17298506353472037	0.4388270877542614	0.39419869092399834	0.6934343521021213	1	not_sig
MG63-Gal-MG63-Glu	XM_005255354.1	584.5490052563148	0.00689090073883634	0.4072175677198024	0.01692191419299922	0.9864989102714125	1	not_sig
MG63-Gal-MG63-Glu	XM_006721050.1	96.5161983631131	4.001193032661819	1.7110100654510207	2.3384976590462707	0.01936144696746694	0.19834896173714273	not_sig
MG63-Gal-MG63-Glu	NM_014793.4	557.7377759475384	0.03066479765344526	0.14362295851217857	0.2135090237042083	0.8309299514875037	1	not_sig
MG63-Gal-MG63-Glu	XM_005266069.2	1.8113802688220964	-0.1077577441115617	1.3242812241970947	-0.08137074070267417	0.9351471174662306	NA	not_sig
MG63-Gal-MG63-Glu	NM_005564.3	30.98481772426475	0	4.515237779636217	0	1	1	not_sig
MG63-Gal-MG63-Glu	NM_207510.3	6.012419691348628	0	3.5049417886885683	0	1	1	not_sig
MG63-Gal-MG63-Glu	NM_001170765.1	1002.4167504821704	0.19787100083138595	0.7516601991081788	0.2632452816660423	0.7923615314666653	1	not_sig
MG63-Gal-MG63-Glu	NM_001170766.1	444.9370297078669	0.8820462737027422	0.42261703828181946	2.0871053313154766	0.03687861425946891	0.30485465482327967	not_sig
MG63-Gal-MG63-Glu	NM_032440.3	14.248693910039924	9.327079255748634	11.420205480325569	0.8167172886527377	0.4140900089598331	1	not_sig
MG63-Gal-MG63-Glu	XM_006718033.1	27.88701010809858	2.06816728221044	11.329571073866823	0.18254594712600777	0.8551542994633159	1	not_sig
MG63-Gal-MG63-Glu	XM_006718034.1	9.897173642881754	0	11.480503730751956	0	NA	NA	not_sig
MG63-Gal-MG63-Glu	NM_001166139.1	224.5698574583066	0.3746465648511084	0.3661364509356864	1.023243011980025	0.3061929609354159	0.955524412305484	not_sig
MG63-Gal-MG63-Glu	NM_153686.7	217.0637509917072	0.542496449997043	0.21190064664087055	2.5601453256368143	0.01046284004457369	0.12661176795605483	not_sig
MG63-Gal-MG63-Glu	NM_002298.4	1120.7784999088674	-2.8257795578318468	1.4046250828764573	-2.011767832057422	0.04424441637162352	0.34168507403365256	not_sig
MG63-Gal-MG63-Glu	XM_005266374.1	182.16644233629776	3.5573314551489785	2.533845497159081	1.4039259533138144	0.16034090035635243	0.7125786739550197	not_sig
MG63-Gal-MG63-Glu	NM_005565.3	3.663420747611648	1.0801245594028206	2.9199245345076887	0.36991523124584247	0.7114456523031337	NA	not_sig
MG63-Gal-MG63-Glu	NM_002299.2	2.034689785846548	1.0269254899881024	1.2553606878810577	0.8180322196654618	0.413338789854613	NA	not_sig
MG63-Gal-MG63-Glu	NM_001278562.1	33.51337545428415	-0.597731040068624	0.9193157769565916	-0.6501912129120871	0.5155687163169469	1	not_sig
MG63-Gal-MG63-Glu	XM_006720430.1	18.53693889117732	-2.319077546644383	1.522687319568171	-1.5230162600303692	0.1277546374660699	0.6371815258902974	not_sig
MG63-Gal-MG63-Glu	rna61917	11.08959474029749	3.952792670274556	2.0334295714370203	1.9439043898044257	0.05190698179951224	0.3769135709348762	not_sig
MG63-Gal-MG63-Glu	NM_001113407.1	86.19722020779598	1.3618029413266612	1.4294991965018455	0.9526433765469438	0.3407707917257838	0.9923935633004044	not_sig
MG63-Gal-MG63-Glu	NM_003893.4	208.9143491672058	-0.24707579621869585	0.30348817922864574	-0.8141199991600028	0.4155762099146581	1	not_sig
MG63-Gal-MG63-Glu	XM_005270262.1	2027.1059574329888	-0.231475178706012	0.26861901244875525	-0.8617229904758539	0.38883997107104	1	not_sig
MG63-Gal-MG63-Glu	NM_001130834.1	65.30947456791064	-1.0079815554742084	2.4983014576698683	-0.4034667443272995	0.6866048946257451	1	not_sig
MG63-Gal-MG63-Glu	NM_001290.3	64.29539472130372	0.28955892464194893	2.4631295584850426	0.11755732606288208	0.9064184192755216	1	not_sig
MG63-Gal-MG63-Glu	XM_005248197.2	103.62544496398384	1.1702455563446357	1.1479316991823223	1.019438314298845	0.3079949243087189	0.958338011309214	not_sig
MG63-Gal-MG63-Glu	XM_005248198.2	141.8946789068681	0.6222504802978474	0.7108402915590532	0.8753731150116634	0.3813709232381629	1	not_sig
MG63-Gal-MG63-Glu	XM_005248201.2	67.8887794533992	-1.6620085152332789	1.9300926857510683	-0.8611029550565503	0.3891813418082898	1	not_sig
MG63-Gal-MG63-Glu	XM_005248202.2	72.40107295143727	-1.0727823012895392	1.0727162665267405	-1.0000615584613186	0.31728071808887753	0.9683665428343436	not_sig
MG63-Gal-MG63-Glu	XM_005248203.2	91.2458741081353	0.7116176288380879	0.9478769815250472	0.7507489291417969	0.4528037702547446	1	not_sig
MG63-Gal-MG63-Glu	XM_005248205.1	14.97418787787831	-0.01264353741302656	1.8479959856191464	-0.00684175588660194	0.9945411111974196	1	not_sig
MG63-Gal-MG63-Glu	XM_006713979.1	12.510111398704144	1.517378114663041	1.2586726435757671	1.2055383283395409	0.22799555085530707	0.8454481522413801	not_sig
MG63-Gal-MG63-Glu	XM_006713983.1	6.130894176227759	1.7694746419693106	1.885698413471607	0.9383656629968063	0.34805652563356415	0.9989497641849776	not_sig
MG63-Gal-MG63-Glu	XM_006713984.1	64.22097753179939	-1.20397893977722	1.9310633273651632	-0.6234797806553488	0.5329692851692832	1	not_sig
MG63-Gal-MG63-Glu	XM_006717601.1	6.5726459401710695	-1.2858663947546718	1.354231734758201	-0.949517251553896	0.3423576020925802	0.9937513647532396	not_sig
MG63-Gal-MG63-Glu	NM_001135239.1	31.047436462850087	-2.143704664821712	2.1503310052005533	-0.996918455641101	0.318804092635183	0.969745817044207	not_sig
MG63-Gal-MG63-Glu	NM_001165414.1	197.6593586620764	0.7954304031666616	0.8468452532953298	0.9392866052816644	0.3475836139021887	0.9987827388495636	not_sig
MG63-Gal-MG63-Glu	NM_001165415.1	3.879534809147688	-3.827661387608778	4.721954352750082	-0.8106095700352409	0.4175899193045382	NA	NA
MG63-Gal-MG63-Glu	NM_001165416.1	32.88586316905211	-1.0434133495434992	1.31987386138433	-0.7905402024168663	0.4292123533557644	1	not_sig
MG63-Gal-MG63-Glu	NM_005566.3	31215.002915612295	-0.11245272409912248	0.6633829518151463	-0.1695140398037509	0.8653923300008148	1	not_sig
MG63-Gal-MG63-Glu	rna47407	45.2618098444315	-0.5039418838772115	1.0101334509618611	-0.498886442575832	0.6178593855294849	1	not_sig
MG63-Gal-MG63-Glu	NM_001174097.1	22.477893500817256	-1.1277276534675793	1.008288257757395	-1.1184575886818695	0.2633716104049054	0.903721574223074	not_sig
MG63-Gal-MG63-Glu	NM_002300.6	23262.865800825948	-0.17479986554997834	0.1502124416247088	-1.1636843370584362	0.24455195918669173	0.8733758798617055	not_sig
MG63-Gal-MG63-Glu	XM_006719074.1	48.43097552557069	-0.19553689930087623	0.7049357328836284	-0.27738258990079556	0.7814863485870942	1	not_sig
MG63-Gal-MG63-Glu	NM_017448.3	1.279109635237928	0	11.480503730876604	0	1	NA	not_sig
MG63-Gal-MG63-Glu	XM_005252919.2	1.6606756812136525	0	4.69043266549462	0	1	NA	not_sig
MG63-Gal-MG63-Glu	NM_153486.3	2.699425425618873	0	11.480503730876606	0	1	NA	not_sig
MG63-Gal-MG63-Glu	NM_194436.2	7.92968468599426	0	2.2767017537023944	0	1	1	not_sig
MG63-Gal-MG63-Glu	NM_000527.4	5010.142155435905	-0.3215978795391177	0.6538424426437112	-0.4918583722384039	0.622819467970429	1	not_sig
MG63-Gal-MG63-Glu	NM_001195798.1	102.00410030238278	-0.00186239873915997	1.6371677625517642	-0.00113757354729313	0.9990923478255984	1	not_sig
MG63-Gal-MG63-Glu	NM_001195799.1	235.49074367140773	-0.29728701530282653	2.990685312033478	-0.0994043118166418	0.920817259387663	1	not_sig
MG63-Gal-MG63-Glu	NM_001195800.1	1062.9841895111615	0.11660492973563388	1.2376142658177698	0.0942175061779735	0.9249363787135751	1	not_sig
MG63-Gal-MG63-Glu	NM_001195803.1	370.27439046693985	-1.837845401152652	1.7713476989315076	-1.0375407393259135	0.2994839196521268	0.94726382827948	not_sig
MG63-Gal-MG63-Glu	rna74377	37.65934230375114	-0.5360037084939259	0.8348385083250465	-0.6420447824925098	0.520844106521506	1	not_sig
MG63-Gal-MG63-Glu	NM_174902.2	637.8866486007264	0.05156274413039759	0.3099294137647174	0.16636931456122264	0.8678663208286136	1	not_sig
MG63-Gal-MG63-Glu	NM_001003674.3	4.704547731854484	0	11.4805037308766	0	1	NA	not_sig
MG63-Gal-MG63-Glu	NM_001003675.3	43.38791949031567	0	11.480503730771852	0	1	1	not_sig
MG63-Gal-MG63-Glu	NM_001276249.1	29.89756019447662	19.532819733526132	2.901507022104071	6.73195673307784	1.6739642574630008e-11	1.4229607602731767e-9	sig
MG63-Gal-MG63-Glu	NM_001276251.1	2.894595270017408	0	11.480503730876611	0	1	NA	not_sig
MG63-Gal-MG63-Glu	NM_181481.4	64.57602014915597	-3.7635317511930273	3.022716403548896	-1.2450826504181334	0.21310137084030023	0.8202373326298461	not_sig
MG63-Gal-MG63-Glu	NM_181482.4	8.604623849157978	0	11.480503730767412	0	1	1	not_sig
MG63-Gal-MG63-Glu	XM_005258140.1	3.845212780916252	0	11.480503730876606	0	1	NA	not_sig
MG63-Gal-MG63-Glu	XM_006722350.1	5.250507644857781	0	11.480503730876606	0	1	NA	not_sig
MG63-Gal-MG63-Glu	XM_006722351.1	30.812269673559516	0	10.93993454313144	0	1	1	not_sig
MG63-Gal-MG63-Glu	XM_006722352.1	3.3886404877304086	0	11.480503730763672	0	1	NA	not_sig
MG63-Gal-MG63-Glu	NM_015627.2	780.5575611834118	-0.4191848711513201	0.3756700557680861	-1.1158325363310222	0.26449382383537834	0.9052572979917668	not_sig
MG63-Gal-MG63-Glu	XM_006710558.1	53.107569263688376	-0.5199819526190007	0.5458021051441659	-0.9526931972562744	0.34074554109940447	0.9923935633004044	not_sig
MG63-Gal-MG63-Glu	XM_006710559.1	4.324112179759597	-1.4647152962348406	1.5890546846545672	-0.921752605734424	0.3566576339286609	NA	not_sig
MG63-Gal-MG63-Glu	XM_006710560.1	2.6186600983162456	4.11717963315319	11.430274771158162	0.36019953287054884	0.7186979240112321	NA	NA
MG63-Gal-MG63-Glu	XM_006710561.1	12.897256026437914	0.7906931972965566	1.0662172107193586	0.741587351383204	0.45833738940332214	1	not_sig
MG63-Gal-MG63-Glu	NM_012317.3	964.4202861661	-0.19977175145593265	0.1541104415375545	-1.2962895275804602	0.19487575518455535	0.7853041918036828	not_sig
MG63-Gal-MG63-Glu	NM_032287.2	2560.0425061126393	0.27455326096950766	0.12083857710736286	2.2720663180730116	0.02308250508966384	0.2242095340915958	not_sig
MG63-Gal-MG63-Glu	NM_052971.2	12.157032183872984	-0.4321000508966738	0.8363645460679003	-0.516640803257571	0.6054069265825691	1	not_sig
MG63-Gal-MG63-Glu	NM_001130713.2	102.91219761444272	16.02917715967052	3.2901367454865547	4.871887827051419	1.1053692521847958e-6	4.660061659210753e-5	sig
MG63-Gal-MG63-Glu	NM_001166119.1	68.29202050077775	0	2.0373206083206745	0	1	1	not_sig
MG63-Gal-MG63-Glu	NM_016269.4	85.39956459547355	-2.351976350187304	3.013826830580438	-0.7803953187762726	0.4351582224399935	1	not_sig
MG63-Gal-MG63-Glu	XM_005263047.1	79.2787681901923	0.09970931687905056	1.806705497773588	0.05518847261046299	0.9559883124643545	1	not_sig
MG63-Gal-MG63-Glu	XM_005263048.1	159.54086338671874	4.631640522347792	1.7449663991698356	2.6542863659445164	0.00794763472171491	0.10304486949265824	not_sig
MG63-Gal-MG63-Glu	XM_006714233.1	14.835624676698329	0	11.480503730876604	0	1	1	not_sig
MG63-Gal-MG63-Glu	rna22235	15.092950116010057	0	1.990216651406013	0	1	1	not_sig
MG63-Gal-MG63-Glu	rna22236	4.142229953672955	0	2.184265978997425	0	1	NA	not_sig
MG63-Gal-MG63-Glu	NM_020997.3	3.591216829788959	0.5581569801350326	1.2157797539565145	0.4590938270839116	0.6461667893168159	NA	not_sig
MG63-Gal-MG63-Glu	NM_001004316.2	1.7723954257062555	3.204622029988224	3.408747019657473	0.9401172957417766	0.34715739801270734	NA	NA
MG63-Gal-MG63-Glu	NM_001193283.1	7.492868056911548	0.4298892317727626	0.5907767952965719	0.7276677675820981	0.46681698585690734	1	not_sig
MG63-Gal-MG63-Glu	XM_006713636.1	1.711625477549733	1.8510260096383608	2.563608199146055	0.7220393546310792	0.4702702820366253	NA	NA
MG63-Gal-MG63-Glu	NM_001199052.1	4.271453769991061	0	2.41927264721136	0	1	NA	not_sig
MG63-Gal-MG63-Glu	NM_001143944.1	1397.4212183990508	0.5990966114093538	0.2439137587885519	2.456182112829104	0.01404219762461973	0.15719609281595098	not_sig
MG63-Gal-MG63-Glu	NM_181336.3	436.52166126434616	0.603438954976267	0.3872930334623726	1.5580940085122756	0.11921096479551732	0.6129963254375308	not_sig
MG63-Gal-MG63-Glu	NM_001167614.1	66.6075004208894	-0.6040023106422532	2.2387747877751623	-0.26979145644323405	0.7873206959587948	1	not_sig
MG63-Gal-MG63-Glu	NM_014319.4	1336.0768334756835	-0.02306908871608442	0.4355968925031624	-0.05295971829256552	0.957764002792608	1	not_sig
MG63-Gal-MG63-Glu	NM_024316.1	143.6117468352084	-0.2052205322759232	0.35870337867735586	-0.5721176450376109	0.5672422758208467	1	not_sig
MG63-Gal-MG63-Glu	NM_052925.2	659.0434302419362	-0.34737430888663723	0.5272078184155272	-0.6588944563277487	0.509963545987972	1	not_sig
MG63-Gal-MG63-Glu	XM_005278248.2	1049.9758775511834	-0.5866654635332695	0.5409404450587793	-1.084528747835673	0.2781304277604448	0.9214877962399174	not_sig
MG63-Gal-MG63-Glu	XM_005278249.2	184.221512409391	22.97555149196089	3.2391458205020474	7.093089587550528	1.3115049382767553e-12	1.2905098382144258e-10	sig
MG63-Gal-MG63-Glu	XM_005278250.2	35.70712795548089	2.1192833312028374	3.84682859507633	0.5509170161403528	0.5816905621509005	1	not_sig
MG63-Gal-MG63-Glu	XM_005278252.2	253.96767273369065	0.7665450097686971	0.9185118495723916	0.8345510296089901	0.4039705442429301	1	not_sig
MG63-Gal-MG63-Glu	XM_006722996.1	11.418924524198871	0	11.480503730876608	0	1	1	not_sig
MG63-Gal-MG63-Glu	XM_006722997.1	26.024110275446233	-1.0431522633517003	4.890668470638958	-0.21329441355803333	0.8310973306390087	1	not_sig
MG63-Gal-MG63-Glu	NM_198988.1	61.96455116608327	0.5328619787276033	0.3140663599879692	1.6966541044001509	0.08976207442240429	0.5256002052502278	not_sig
MG63-Gal-MG63-Glu	NM_001286430.1	30.919170960271224	0.8128038836415454	11.33958854612479	0.07167842821945372	0.9428578237829968	1	not_sig
MG63-Gal-MG63-Glu	NM_138792.3	1115.0181855581718	0.11098785081602802	0.33567623402747776	0.33063958530630677	0.7409167416256099	1	not_sig
MG63-Gal-MG63-Glu	NM_000230.2	213.85301724632956	-1.321734888973905	1.8538275966122504	-0.7129761642286963	0.4758605067972184	1	not_sig
MG63-Gal-MG63-Glu	XM_005250340.2	34.96354989728192	0	11.480503730876602	0	1	1	not_sig
MG63-Gal-MG63-Glu	NM_001003679.3	518.0736858046861	0.12252479477415967	0.743782006143317	0.1647321308692036	0.8691548256880939	1	not_sig
MG63-Gal-MG63-Glu	NM_001003680.3	100.68230233509418	-0.7065867629498516	1.068075447284783	-0.6615513583297012	0.5082587897682413	1	not_sig
MG63-Gal-MG63-Glu	NM_001198687.1	41.894115381508605	0	6.560379501066963	0	1	1	not_sig
MG63-Gal-MG63-Glu	NM_001198688.1	31.667019909323095	0	11.480503730756348	0	1	1	not_sig
MG63-Gal-MG63-Glu	NM_001198689.1	277.2800051853871	0	4.369087793165086	0	1	1	not_sig
MG63-Gal-MG63-Glu	NM_002303.5	39.32455100690005	-1.240889983682846	0.8154524340938429	-1.5217196390636358	0.1280793445695449	0.638189397973228	not_sig
MG63-Gal-MG63-Glu	NM_001146289.1	406.840958807452	-0.18759222592305763	1.0617477740739498	-0.176682476294028	0.8597578062083165	1	not_sig
MG63-Gal-MG63-Glu	NM_001243246.1	154.2693146233572	-0.7256531027875045	0.4034328083315036	-1.7986963077906897	0.07206673330162104	0.46025869047890144	not_sig
MG63-Gal-MG63-Glu	NM_022356.3	661.6046345134673	-0.22453780761104897	0.9814650949664652	-0.2287781896295772	0.8190413194025041	1	not_sig
MG63-Gal-MG63-Glu	XM_005271110.2	1464.1553328070397	-0.532605014272942	0.12679924510875715	-4.200380008698953	2.664673600632557e-5	8.067742864022474e-4	not_sig
MG63-Gal-MG63-Glu	NM_001134418.1	1068.0572443136682	-0.3772147088509064	0.25285019220872396	-1.491850591671773	0.13573831768703953	0.6574675619261175	not_sig
MG63-Gal-MG63-Glu	NM_018192.3	195.0024016060028	-0.7727992673492952	0.49335882270865405	-1.566404068962319	0.1172540509841434	0.6069313806105019	not_sig
MG63-Gal-MG63-Glu	NM_014262.4	1234.1197808466875	-0.14617056896003827	0.46231731240086943	-0.3161693603922313	0.7518739626463616	1	not_sig
MG63-Gal-MG63-Glu	NM_006455.2	991.6013890304854	-0.6835311771712623	0.29684833372789676	-2.302627636770954	0.02129980281871693	0.21194819724305583	not_sig
MG63-Gal-MG63-Glu	XM_005256952.2	50.68244337978667	0.3513001491388744	2.375801472401909	0.14786595311927045	0.8824485582593519	1	not_sig
MG63-Gal-MG63-Glu	XM_005256953.1	18.11355334434015	-2.8111995899285236	2.326168935035538	-1.2085105030798529	0.22685095825496707	0.8436315921019918	not_sig
MG63-Gal-MG63-Glu	XM_006721640.1	34.85250953314823	0.2196922589686162	1.2033670212484089	0.18256463330755143	0.8551396364279462	1	not_sig
MG63-Gal-MG63-Glu	NM_001198681.1	72.87243375721853	0.39786651149702984	2.042390200502074	0.19480435785445097	0.8455461105760964	1	not_sig
MG63-Gal-MG63-Glu	NM_001198683.1	22.43213185333027	-0.00589559502357628	0.9547684265212552	-0.00617489525188549	0.995073177723372	1	not_sig
MG63-Gal-MG63-Glu	NM_017526.4	3548.6391287197093	-0.06265505546032368	0.4860932128102353	-0.12889514564109628	0.8974406178450931	1	not_sig
MG63-Gal-MG63-Glu	NM_001128208.1	57.52621296745979	-0.0858530278480983	0.4518812286299484	-0.18999025055409968	0.8493167703197239	1	not_sig
MG63-Gal-MG63-Glu	NM_015344.2	1832.1131261616729	0.02555432330740285	0.14824860970663778	0.1723747923030854	0.8631428883696016	1	not_sig
MG63-Gal-MG63-Glu	NM_012318.2	606.1683147729445	0.4074383801386788	0.8761463601744727	0.4650346091234608	0.641906672417087	1	not_sig
MG63-Gal-MG63-Glu	XM_005247970.2	224.15289836273223	0.29889664728937	0.7465907077788146	0.40034873750119226	0.6888996754820267	1	not_sig
MG63-Gal-MG63-Glu	XM_006713884.1	879.1766407573789	0.37020886762987737	0.4152424655873844	0.8915486692966134	0.3726348938050283	1	not_sig
MG63-Gal-MG63-Glu	NM_001199659.2	1.732645933970045	1.0224685985098008	11.33632191252376	0.09019403351454164	0.9281330255696252	NA	not_sig
MG63-Gal-MG63-Glu	NM_001199660.2	198.4594982228112	3.158309964941147	2.6367167323170464	1.197819214415856	0.23098740525486608	0.8502761281271921	not_sig
MG63-Gal-MG63-Glu	NM_001286787.1	34.73348630550035	0.01815575728712052	2.5445503274145125	0.00713515354422892	0.9943070194534775	1	not_sig
MG63-Gal-MG63-Glu	NM_001286819.1	43.67697101380739	0	3.741839380388928	0	1	1	not_sig
MG63-Gal-MG63-Glu	NM_001286821.1	38.67333806320264	-0.8072740917519866	0.408566141643158	-1.9758712469548212	0.0481693614799082	0.35994839709571486	not_sig
MG63-Gal-MG63-Glu	NM_144652.3	87.90832363110934	6.367093465998413	2.741135945464057	2.3227937587460676	0.02019023452895906	0.20424842437740484	not_sig
MG63-Gal-MG63-Glu	XM_005273407.2	34.30950258136015	-0.20608342555901327	1.7327250516738884	-0.11893602240004994	0.9053260425541814	1	not_sig
MG63-Gal-MG63-Glu	XM_006716289.1	1.0814847621766936	3.7964907353159623	11.432858108639252	0.33206838563378477	0.7398376215112785	NA	NA
MG63-Gal-MG63-Glu	XM_006716290.1	4.231302262203955	-3.5700261146680856	3.0500919194163503	-1.170465090557411	0.24181385472553163	NA	NA
MG63-Gal-MG63-Glu	NM_001243689.1	18.492841863891005	0.9654462117293712	1.8431781025687697	0.5237943150387173	0.6004216078879114	1	not_sig
MG63-Gal-MG63-Glu	NM_015416.4	156.07763684124225	-0.2668964638581891	2.3768665235007593	-0.1122892098564675	0.9105940969820832	1	not_sig
MG63-Gal-MG63-Glu	XM_006719333.1	164.47444205082405	0.3408402039365376	0.7060057012467406	0.4827725942363432	0.6292572119725972	1	not_sig
MG63-Gal-MG63-Glu	XM_006719334.1	5.849562988994478	6.978752572062915	3.1645494179697664	2.2052910700127955	0.02743367607914061	0.25101358081554764	not_sig
MG63-Gal-MG63-Glu	XM_006719335.1	80.6983475206385	-0.9148569983075592	2.0072704071753047	-0.4557716763208677	0.6485541735797254	1	not_sig
MG63-Gal-MG63-Glu	XM_006719336.1	57.46088252753814	-2.758434764838445	2.7993431321144886	-0.985386440552165	0.3244342874821602	0.9742058563754156	not_sig
MG63-Gal-MG63-Glu	XM_006719337.1	336.81801750997784	0.6204633654456604	0.5599450316529643	1.108079062000149	0.26782767263956986	0.9098038465081644	not_sig
MG63-Gal-MG63-Glu	XM_006719338.1	25.77216015846037	0.05636661602528635	1.3179684904045137	0.04276780244418909	0.965886630422196	1	not_sig
MG63-Gal-MG63-Glu	XM_006719339.1	39.01038849794763	0.08556490733287132	1.8734097117362376	0.04567335527132051	0.9635706010530164	1	not_sig
MG63-Gal-MG63-Glu	XM_006719340.1	32.34642649872824	40.0797784653854	3.7698226322035464	10.631741165487636	2.1211485517895134e-26	6.89933026866092e-24	sig
MG63-Gal-MG63-Glu	rna53059	27.34529877018676	-1.2718393169362965	2.856854795327458	-0.4451886455750075	0.6561834315221096	1	not_sig
MG63-Gal-MG63-Glu	rna53060	112.11633183392884	-3.5042145516137377e-4	0.9643312266939292	-3.633828766105016e-4	0.9997100624194732	1	not_sig
MG63-Gal-MG63-Glu	rna53061	993.6101552309756	0.8989458559144756	0.3975240387357539	2.2613622531442226	0.02373683418188347	0.22852740789538709	not_sig
MG63-Gal-MG63-Glu	rna53062	171.98053587076274	0.4134526481896317	1.7939473274418238	0.23047089614343183	0.817725876319238	1	not_sig
MG63-Gal-MG63-Glu	rna53066	24.139982971042073	-0.5148566708397443	1.3397831735673211	-0.38428357737086766	0.7007682786627999	1	not_sig
MG63-Gal-MG63-Glu	NM_001040167.1	27.86975478111024	-1.0502899947475777	1.482657754330243	-0.7083833013250063	0.478707259456861	1	not_sig
MG63-Gal-MG63-Glu	NM_001166355.1	1.5179273450666646	0	11.480503730876611	0	1	NA	not_sig
MG63-Gal-MG63-Glu	NM_002304.2	187.79836743187604	-0.5003815760734521	0.8258447128003655	-0.6059027421471319	0.5445793384510563	1	not_sig
MG63-Gal-MG63-Glu	NM_002305.3	15336.601756498909	-0.23971785840316429	0.2631915031010171	-0.910811540565414	0.36239468074071246	1	not_sig
MG63-Gal-MG63-Glu	NM_001142535.1	2.7386565164985703	0	11.480503730876606	0	1	NA	not_sig
MG63-Gal-MG63-Glu	NM_033101.3	13.585274586387149	-4.411356750706041	3.7274308237251863	-1.1834845391704252	0.23661717037351587	0.8603893351412729	not_sig
MG63-Gal-MG63-Glu	NM_006498.2	15.5178792893205	0	11.480503730876608	0	1	1	not_sig
MG63-Gal-MG63-Glu	NM_002306.3	3056.586131070408	-0.6068541927289763	0.33652495087204165	-1.80329628206297	0.07134169622933485	0.4575643007686557	not_sig
MG63-Gal-MG63-Glu	rna58465	98.4572600608611	-0.42315985690438507	0.33617727149810495	-1.2587402325524866	0.2081241744299443	0.811265247936401	not_sig
MG63-Gal-MG63-Glu	NM_005567.3	3748.8982368818793	-0.7916473242647768	0.21090046552249317	-3.753653754644488	1.7427555122786687e-4	0.00430977733284626	not_sig
MG63-Gal-MG63-Glu	NM_001042507.3	0.9725197162517272	0	11.4805037308526	0	1	NA	not_sig
MG63-Gal-MG63-Glu	NM_006499.4	961.0671213122628	-0.415218269385938	0.3944472068844996	-1.052658662905732	0.2924974605272457	0.9405106293277108	not_sig
MG63-Gal-MG63-Glu	NM_201543.2	110.21589345176464	24.791234878657143	10.205459743775464	2.4292129410218744	0.0151316421786378	0.16590258809996192	not_sig
MG63-Gal-MG63-Glu	NM_201544.2	1503.1039174087266	-0.9989607923623204	0.5824390859344218	-1.7151335074974614	0.08632075224434836	0.5131589331537724	not_sig
MG63-Gal-MG63-Glu	NM_201545.2	0.830477318301607	0	11.48050373076106	0	1	NA	not_sig
MG63-Gal-MG63-Glu	rna8574	2.5293582374577617	1.9573102636682291	1.93150241263966	1.0133615422169209	0.31088750170867524	NA	NA
MG63-Gal-MG63-Glu	NM_002308.3	18.124439130641044	-4.7026598636518235	3.029654950582146	-1.5522097203670704	0.1206120510132468	0.6176344078037002	not_sig
MG63-Gal-MG63-Glu	NM_009587.2	3.3128182388251406	4.542636987635283	11.427626400727217	0.39751360679293857	0.6909887546241038	NA	NA
MG63-Gal-MG63-Glu	XM_006721892.1	3.164002386408011	-0.7024025374693393	5.303052043313204	-0.1324525069209951	0.8946263859550079	NA	not_sig
MG63-Gal-MG63-Glu	XM_006721894.1	2.7540939860701648	0.28737426663329896	9.761127346486372	0.02944068409646787	0.97651312563887	NA	not_sig
MG63-Gal-MG63-Glu	XM_006721895.1	2.1621560099721657	4.8742735978420475	4.268407762663405	1.1419418829846268	0.25347817774787545	NA	NA
MG63-Gal-MG63-Glu	rna68261	1.8100279321484096	3.848238403607767	11.432379610618112	0.3366086969359921	0.7364118992358745	NA	NA
MG63-Gal-MG63-Glu	XM_005256770.1	0.9794123563826432	0	5.2510821961781176	0	1	NA	not_sig
MG63-Gal-MG63-Glu	NM_014181.2	392.54040490941054	0.2544412576259407	0.10420649942126543	2.4417023797847377	0.01461819233051436	0.16244054386159712	not_sig
MG63-Gal-MG63-Glu	NM_005097.2	0.90450078071712	0	11.480503730876611	0	1	NA	not_sig
MG63-Gal-MG63-Glu	NM_018176.3	57.69655188350512	-0.388458153665086	0.2328664302818891	-1.6681586658706034	0.09528423379645126	0.5437284286742426	not_sig
MG63-Gal-MG63-Glu	NM_139278.2	3.982054444254128	-1.776778961171923	1.506835862386872	-1.1791456558230922	0.23834018130086293	NA	NA
MG63-Gal-MG63-Glu	NM_139284.2	10.01511362356621	2.584966670746067	1.8179144194480672	1.4219407927524348	0.1550434396511903	0.7003495637363729	not_sig
MG63-Gal-MG63-Glu	NM_001008530.2	83.03346854910353	-2.487109888407505	1.1207239791045702	-2.219199316494185	0.02647316756131467	0.24561386643345165	not_sig
MG63-Gal-MG63-Glu	NM_005606.6	1199.590696493127	-0.906824709264512	0.2525665317317712	-3.59043893522508	3.30121566725972e-4	0.00761686401099067	not_sig
MG63-Gal-MG63-Glu	XM_005267862.2	281.3336352341017	-0.9633718950082492	0.7088092827934218	-1.3591411941045617	0.17410185139779094	0.7435855460566912	not_sig
MG63-Gal-MG63-Glu	XM_005267863.2	126.93542225275112	1.5253391968885444	1.652817962021742	0.9228718660721328	0.35607398360498405	1	not_sig
MG63-Gal-MG63-Glu	NM_018490.2	1755.310112945957	-0.23533687440715	0.2838832170569512	-0.8289918539282227	0.4071090167639657	1	not_sig
MG63-Gal-MG63-Glu	NM_001277226.1	8.59826981120319	5.2712587178636685	3.9320124263778418	1.3406007271242368	0.18005012106458068	0.7560765101402162	not_sig
MG63-Gal-MG63-Glu	NM_001277227.1	5.186410848756028	4.891439252347274	8.661200703277405	0.5647530198089451	0.5722417658710126	NA	NA
MG63-Gal-MG63-Glu	NM_003667.3	68.57507563805382	0	2.8622083524802817	0	1	1	not_sig
MG63-Gal-MG63-Glu	XM_005269204.2	42.77728979367701	-0.01897780247563222	1.1516075121150666	-0.01647940142451588	0.9868519351395996	1	not_sig
MG63-Gal-MG63-Glu	NM_001017403.1	6.806802147934789	0	11.480503730876606	0	1	1	not_sig
MG63-Gal-MG63-Glu	NM_001017404.1	2.3313837388344387	0.7065779024777654	3.761031769853176	0.18786810261518985	0.8509800479039232	NA	not_sig
MG63-Gal-MG63-Glu	NM_021636.2	5.022416010148028	0	4.804288251693515	0	1	NA	not_sig
MG63-Gal-MG63-Glu	NM_016571.2	1.60304597374542	0	11.48050373075695	0	1	NA	not_sig
MG63-Gal-MG63-Glu	NM_005780.2	1716.4901514912117	-0.4710856534024858	0.08835546498416622	-5.331709289141391	9.729260462844089e-8	4.974881021383094e-6	not_sig
MG63-Gal-MG63-Glu	XM_006719750.1	11.34363856794554	-0.6324121171126857	0.8994005263175137	-0.7031484845823033	0.4819632194599519	1	not_sig
MG63-Gal-MG63-Glu	NM_005779.2	657.5609135005408	0.8203296733496985	0.31764000846578866	2.5825766637896685	0.00980655717594609	0.12059879464859592	not_sig
MG63-Gal-MG63-Glu	XM_006714515.1	2251.600354350692	0.42652374016630434	0.24979886217336755	1.7074687068441676	0.08773496940279593	0.5183312937548128	not_sig
MG63-Gal-MG63-Glu	NM_199000.2	4.544042228537708	0.22018485249967815	11.32995699327486	0.01943386480905211	0.984494995293974	NA	not_sig
MG63-Gal-MG63-Glu	XM_005250327.1	4.428921075000943	-0.8650465644706877	6.39966070242577	-0.13517069180601946	0.8924769189455743	NA	not_sig
MG63-Gal-MG63-Glu	rna34352	3.271798628632093	1.9859172842755364	1.9096129440061291	1.039958013747713	0.29835940764914054	NA	NA
MG63-Gal-MG63-Glu	NM_198560.2	86.04153541995612	-1.2016203411822046	0.5281834564054895	-2.275005637926898	0.02290559162411242	0.223169366472454	not_sig
MG63-Gal-MG63-Glu	NM_182548.3	0.6412636905034905	0	11.480503730876604	0	1	NA	not_sig
MG63-Gal-MG63-Glu	NM_001167880.1	23.2507759812762	-0.13439402715441445	2.939376806704955	-0.04572194583826437	0.9635318718495928	1	not_sig
MG63-Gal-MG63-Glu	NM_022126.3	177.7383349709339	-0.7919369489318375	0.2972423474472481	-2.664280361573929	0.00771532310032425	0.10091323746802223	not_sig
MG63-Gal-MG63-Glu	XM_005270026.1	1.6574711923194272	-4.474888045506573	10.369820062063893	-0.43152996085989376	0.6660830724897071	NA	NA
MG63-Gal-MG63-Glu	XM_005270027.2	27.507372046896364	-1.432387588784196	1.0390863809161657	-1.378506748901141	0.16804688559893585	0.7305147751726169	not_sig
MG63-Gal-MG63-Glu	XM_006717943.1	1.6252381653726498	0	11.4805037308766	0	1	NA	not_sig
MG63-Gal-MG63-Glu	NM_005568.3	55.975680738007256	1.0819393045174677	1.8941072126109648	0.5712133385660096	0.567855037588791	1	not_sig
MG63-Gal-MG63-Glu	NM_004789.3	34.85755262495217	-0.7472659679355124	0.38944421262570017	-1.9188010598419631	0.05500951568760825	0.3905185725124159	not_sig
MG63-Gal-MG63-Glu	NM_033343.3	105.29098869401128	-1.913649042932956	0.3786111763189543	-5.054391319185032	4.317655356336435e-7	1.9595963331403676e-5	sig
MG63-Gal-MG63-Glu	NM_001242333.1	66.24893541105274	0.12340768301200432	1.1147300724032403	0.11070633695738592	0.9118492207078944	1	not_sig
MG63-Gal-MG63-Glu	NM_001242334.1	20.86307987969599	0	8.805740570193484	0	1	1	not_sig
MG63-Gal-MG63-Glu	NM_001001933.1	3.4184550350167275	0	11.4805037308766	0	1	NA	not_sig
MG63-Gal-MG63-Glu	NM_001256114.1	40.56214152642474	0.11926971054305902	0.4442612272249292	0.26846752143569985	0.7883394716534967	1	not_sig
MG63-Gal-MG63-Glu	NM_001014434.1	2.2791089792186088	1.0790347096797406	5.474572479435303	0.19709935592834493	0.8437497874366019	NA	not_sig
MG63-Gal-MG63-Glu	NM_020204.2	12.515247640168829	1.8834320539756368	2.4443456402722257	0.7705260757500236	0.440987893279684	1	not_sig
MG63-Gal-MG63-Glu	XM_005245349.1	9.302752316329345	-2.3974112344436693	2.067667859878711	-1.159475987881487	0.24626221869709972	0.8762766694017137	not_sig
MG63-Gal-MG63-Glu	XM_005245350.1	44.6628615887049	1.083311961016392	1.9103356727329113	0.5670793758808965	0.5706602543503987	1	not_sig
MG63-Gal-MG63-Glu	NM_001278590.1	90.98681572701256	0.7016125414997587	0.6625119647641117	1.0590186725904172	0.28959127590428874	0.9355214841046184	not_sig
MG63-Gal-MG63-Glu	NM_001278591.1	16.64753111197215	-1.78546024945002	1.170406259487013	-1.5255046997378363	0.12713326222456578	0.6353678762349777	not_sig
MG63-Gal-MG63-Glu	NM_001278592.1	9.840599404939583	0.01280462448646232	1.5769510524848165	0.00811986172068306	0.9935213588890852	1	not_sig
MG63-Gal-MG63-Glu	NM_006859.3	321.8271717621824	0.14522512277680466	0.3984016626114455	0.3645193692839587	0.7154702126787467	1	not_sig
MG63-Gal-MG63-Glu	NM_194451.2	12.661899049724507	-0.4268638800109952	1.906559934665464	-0.22389219045762396	0.8228411926028307	1	not_sig
MG63-Gal-MG63-Glu	XM_006713990.1	22.039696730836567	1.2155489273045934	1.8536745686137177	0.6557509866543886	0.5119843571876801	1	not_sig
MG63-Gal-MG63-Glu	NM_001257135.1	58.912119956104526	-1.4304894483261323	2.77647665264964	-0.515217531889199	0.6064010192349334	1	not_sig
MG63-Gal-MG63-Glu	NM_002309.4	1423.2792310189573	0.2696547393049567	2.2174854245319797	0.121603838438699	0.903212773418976	1	not_sig
MG63-Gal-MG63-Glu	XM_005261601.2	31.17521799539555	1.8123634120900456	5.399180380943036	0.3356738030992573	0.7371168628034743	1	not_sig
MG63-Gal-MG63-Glu	XM_006724240.1	951.5199385906492	-41.6123164970389	2.651009897830104	-15.696779001504025	1.5911857190897332e-55	2.328998647210154e-52	sig
MG63-Gal-MG63-Glu	NM_001127671.1	1138.8485221943138	0.04427046370232562	0.8293146926614557	0.05338198405752565	0.957427559383194	1	not_sig
MG63-Gal-MG63-Glu	NM_002310.5	708.9867651891203	0.7061146111642266	1.394179434705532	0.5064732656262189	0.6125244528258863	1	not_sig
MG63-Gal-MG63-Glu	rna24060	20.466860734630433	-1.0642984159537547	0.572292542986604	-1.859710438300552	0.0629265044122249	0.4255224919830869	not_sig
MG63-Gal-MG63-Glu	NM_000234.2	181.04174138853904	-2.174844515063863	0.9752695285728432	-2.229993300668804	0.02574788763466233	0.2411130778630747	not_sig
MG63-Gal-MG63-Glu	NM_001289064.1	2.0283463683410514	0	11.480503730876606	0	1	NA	not_sig
MG63-Gal-MG63-Glu	XM_005258934.1	52.79731486556475	-1.6777059953699396	2.191962305845746	-0.7653899845337961	0.4440393550806629	1	not_sig
MG63-Gal-MG63-Glu	XM_006723215.1	101.7707125799125	-4.3057494721014065	1.8345384376961904	-2.347047837007197	0.01892282513113301	0.19517887766835676	not_sig
MG63-Gal-MG63-Glu	XM_006723216.1	52.842491702080686	-34.588326222741365	4.720435612897227	-7.32735896836274	2.347324763529383e-13	2.5808450064363676e-11	sig
MG63-Gal-MG63-Glu	XM_006723217.1	97.2734736482335	-0.07603345397909475	1.2014279524543243	-0.06328590393104357	0.9495388402955808	1	not_sig
MG63-Gal-MG63-Glu	rna76932	115.19578936424058	21.41507631221864	2.264097996010523	9.458546560243104	3.1225315383738348e-21	7.218470286401694e-19	sig
MG63-Gal-MG63-Glu	rna76937	156.45086164515038	-0.5038202761682111	1.1569542252370064	-0.4354712271049459	0.663220419559275	1	not_sig
MG63-Gal-MG63-Glu	rna76939	1.8819660105882112	6.014132610452014	11.422706512377609	0.5265067962601612	0.5985361312105673	NA	NA
MG63-Gal-MG63-Glu	rna76940	40.22315299492029	0.34057902904315546	1.808248591963756	0.18834745983310128	0.850604283468111	1	not_sig
MG63-Gal-MG63-Glu	rna76941	15.54005042109176	4.044815210670916	4.397276452932237	0.919845557577739	0.35765347234096706	1	not_sig
MG63-Gal-MG63-Glu	NM_002311.4	9.808842041238591	0	11.480503730876604	0	1	1	not_sig
MG63-Gal-MG63-Glu	NM_013975.3	731.1344175421867	-0.5067988215763024	0.4890967302929931	-1.0361934361587428	0.30011190836534624	0.9477496162823096	not_sig
MG63-Gal-MG63-Glu	XM_005257970.1	16.215557342503946	-25.26758634685328	11.40564497137885	-2.2153579574201525	0.02673550465313429	0.2470383836937274	not_sig
MG63-Gal-MG63-Glu	XM_005257971.2	73.45099279191678	2.34360437451971	3.924798546002008	0.5971273040006143	0.5504223897172392	1	not_sig
MG63-Gal-MG63-Glu	XM_006721896.1	46.999581037091296	-0.4208916076956205	0.5769585297716957	-0.729500624355391	0.46569548600344474	1	not_sig
MG63-Gal-MG63-Glu	NM_001098268.1	60.387388280219376	2.0259895233343324	1.822637028573077	1.111570483630774	0.2663228692535344	0.907635159559583	not_sig
MG63-Gal-MG63-Glu	NM_002312.3	37.16470816059555	-0.9338560768074368	4.781098360307833	-0.19532249839497337	0.8451404850902178	1	not_sig
MG63-Gal-MG63-Glu	NM_206937.1	357.35632975697547	0.23737570254660817	0.7035471348813331	0.3373984354106512	0.7358165639405199	1	not_sig
MG63-Gal-MG63-Glu	XM_005254056.1	13.481763232186417	-32.638118702663235	11.392069955266404	-2.8649858042326244	0.00417027936730673	0.062305437003481	not_sig
MG63-Gal-MG63-Glu	XM_005254058.1	20.023264903037408	0	5.010693485732391	0	1	1	not_sig
MG63-Gal-MG63-Glu	XM_006719950.1	88.95151878225818	-2.248085369966814	2.368012164195829	-0.9493554990796504	0.342439835461026	0.9937513647532396	not_sig
MG63-Gal-MG63-Glu	XM_006719951.1	96.71986557453027	9.285996682247234	2.361792081379253	3.9317587502555873	8.432666783790647e-5	0.00230302767824598	sig
MG63-Gal-MG63-Glu	XM_006719952.1	14.842719122765615	-0.8723510826204204	2.668582710065603	-0.32689677532946876	0.7437459601354364	1	not_sig
MG63-Gal-MG63-Glu	NM_001081637.1	2.270484667166939	0	11.480503730876611	0	1	NA	not_sig
MG63-Gal-MG63-Glu	NM_001278398.1	1.1071074514512316	0	11.48050373087661	0	1	NA	not_sig
MG63-Gal-MG63-Glu	NM_006669.5	4.824408864159364	0	11.480503730876602	0	1	NA	not_sig
MG63-Gal-MG63-Glu	rna78078	1.450694319378426	0	11.480503730876606	0	1	NA	not_sig
MG63-Gal-MG63-Glu	NM_001113547.1	5137.797460701604	0.775325143201106	0.4767548326425312	1.626255446439159	0.10389532540615934	0.5689523268296143	not_sig
MG63-Gal-MG63-Glu	NM_001243775.1	390.7619952193875	-0.8746427762637576	1.2858944189528632	-0.6801824188458658	0.4963889630457173	1	not_sig
MG63-Gal-MG63-Glu	NM_016357.4	3709.4952477818897	0.818713638915744	0.42999999280391576	1.9039852386441445	0.05691210668454728	0.39881048068384584	not_sig
MG63-Gal-MG63-Glu	NM_001112717.2	103.41724888550146	7.526184033142239	2.387406535410462	3.152451801363724	0.00161905548137876	0.02925668234445168	sig
MG63-Gal-MG63-Glu	NM_001112718.2	1433.8025896822278	-1.434601228757144	1.196866924715295	-1.1986305236886716	0.2306716439481045	0.8499008785160037	not_sig
MG63-Gal-MG63-Glu	NM_001112719.2	857.1036183888802	0	2.5882242282341092	0	1	1	not_sig
MG63-Gal-MG63-Glu	NM_001112720.2	19.685633146530975	0	6.350541875312252	0	1	1	not_sig
MG63-Gal-MG63-Glu	NM_001289122.1	1.18538766157274	0	11.480503730876608	0	1	NA	not_sig
MG63-Gal-MG63-Glu	NM_001289124.1	0.7082523419039698	0	11.480503730876602	0	1	NA	not_sig
MG63-Gal-MG63-Glu	XM_005248061.1	28.500070953275237	1.6921297355652003	0.7814283395344064	2.1654317484485035	0.03035463691318937	0.2681239385326779	not_sig
MG63-Gal-MG63-Glu	XM_005248064.1	1.334349730553965	0	8.517295130146127	0	1	NA	not_sig
MG63-Gal-MG63-Glu	XM_005248065.1	6.808739056581221	-2.9497619510126567	1.9071518461091792	-1.5466843696953276	0.12193937393365774	0.6211592320466786	not_sig
MG63-Gal-MG63-Glu	XM_005248067.1	16.076639479695135	0	2.2460328463633132	0	1	1	not_sig
MG63-Gal-MG63-Glu	XM_005248072.1	7.402069423594626	0	11.480503730876606	0	1	1	not_sig
MG63-Gal-MG63-Glu	XM_005248074.1	4.866712742695649	0	11.480503730758777	0	1	NA	not_sig
MG63-Gal-MG63-Glu	XM_005248075.1	465.91131781951304	4.848958907807094	2.573483119864691	1.884200782347484	0.05953782177827446	0.4090103397551803	not_sig
MG63-Gal-MG63-Glu	XM_006713998.1	13.32661440487454	2.759176991917262	4.203942003024642	0.6563308889447323	0.511611247140881	1	not_sig
MG63-Gal-MG63-Glu	NM_014240.2	1249.296805686205	0.213483413292034	0.38567924353774186	0.5535258038099292	0.5799034163431389	1	not_sig
MG63-Gal-MG63-Glu	XM_005265529.2	660.637750080747	-0.2478323847255674	0.6460542516174217	-0.3836092465998165	0.701268085629025	1	not_sig
MG63-Gal-MG63-Glu	XM_005265530.2	72.37327970231763	0	6.507734293391508	0	1	1	not_sig
MG63-Gal-MG63-Glu	XM_006713381.1	2.3022087850375197	0	11.4805037308766	0	1	NA	not_sig
MG63-Gal-MG63-Glu	rna16232	6.306266660072477	0.5484317856631793	1.1110610855907337	0.4936108309216742	0.6215810501415779	1	not_sig
MG63-Gal-MG63-Glu	NM_030576.3	68.9114092395382	-0.7231595271094668	0.34401020509816943	-2.102145565429085	0.0355405264663922	0.297950094618378	not_sig
MG63-Gal-MG63-Glu	XM_005257703.1	2.6061783641725422	0	11.480503730757931	0	1	NA	not_sig
MG63-Gal-MG63-Glu	XM_005257704.1	4.772079721205734	0	3.809648772703547	0	1	NA	not_sig
MG63-Gal-MG63-Glu	XM_006722124.1	1.9360888204448732	-4.883798584354715	11.39732203345533	-0.4285040441973098	0.6682841897998613	NA	NA
MG63-Gal-MG63-Glu	XM_006722125.1	209.6936797010139	-0.43256066805452986	0.5222831392362979	-0.8282110517429998	0.4075509860050573	1	not_sig
MG63-Gal-MG63-Glu	NM_017806.2	51.50915875739622	0.06557702787981395	0.8781285849343768	0.07467816104029294	0.9404707841091696	1	not_sig
MG63-Gal-MG63-Glu	NM_001204426.1	304.01366329043213	0.6903044739005024	2.424332302251259	0.28474003883852017	0.7758433132575183	1	not_sig
MG63-Gal-MG63-Glu	NM_002314.3	1643.831918760913	0.06465984329409809	0.2832140250056893	0.2283073491604068	0.819407311620137	1	not_sig
MG63-Gal-MG63-Glu	NM_001031801.1	88.16086977044698	0.29873879456508884	0.3692275712833563	0.8090912429067431	0.4184626649951633	1	not_sig
MG63-Gal-MG63-Glu	NM_005569.3	541.0678082840374	-0.09742554532843294	0.19933547797859044	-0.48875165784034136	0.625017526627273	1	not_sig
MG63-Gal-MG63-Glu	NM_016733.2	272.7873349868462	0	2.8628452965409306	0	1	1	not_sig
MG63-Gal-MG63-Glu	NM_001193482.1	1480.7816367593614	0.2761424959902189	1.0224336506555822	0.2700835362892809	0.7870959877460506	1	not_sig
MG63-Gal-MG63-Glu	NM_001193483.2	510.28146413036296	0.10306595401059676	0.8648839748148046	0.11916737621675325	0.9051427524430408	1	not_sig
MG63-Gal-MG63-Glu	NM_001193484.1	61.12817258691307	0	9.352430206068776	0	1	1	not_sig
MG63-Gal-MG63-Glu	NM_001193485.2	447.6610506323118	0	2.174607424520233	0	1	1	not_sig
MG63-Gal-MG63-Glu	NM_001193488.1	83.11821963134686	0	4.670401020420715	0	1	1	not_sig
MG63-Gal-MG63-Glu	NM_004987.5	758.6237447233644	-3.592772651024553	2.5103973340800714	-1.4311569735398542	0.15238523175400756	0.6947069773110967	not_sig
MG63-Gal-MG63-Glu	XM_005263946.1	6.246723856880221	0	10.111327974560004	0	1	1	not_sig
MG63-Gal-MG63-Glu	XM_005263947.1	11.909715475225914	-2.812164569567102	2.398737744052303	-1.172351824012398	0.24105583296145375	0.8680382182093158	not_sig
MG63-Gal-MG63-Glu	XM_005263951.2	7.039123851288787	0	11.480503730876606	0	1	1	not_sig
MG63-Gal-MG63-Glu	XM_006712524.1	5.078216123678352	-0.2609412527767299	11.19844619177165	-0.02330155883308733	0.9814097282835093	NA	not_sig
MG63-Gal-MG63-Glu	NM_001136037.2	9.928101588347523	0	10.096399093310197	0	1	1	not_sig
MG63-Gal-MG63-Glu	NM_001161403.1	152.229786635745	-1.3121882021565705	2.322459709128516	-0.5649993397082261	0.5720742132945861	1	not_sig
MG63-Gal-MG63-Glu	NM_001256542.1	4.585491021021517	0	11.480503730876608	0	1	NA	not_sig
MG63-Gal-MG63-Glu	NM_017980.4	0.4882723572587284	0	11.480503730876608	0	1	NA	not_sig
MG63-Gal-MG63-Glu	XM_005263709.1	5.500967360457438	-4.700065322633067	11.39833916630129	-0.4123465054039287	0.6800854665598137	NA	NA
MG63-Gal-MG63-Glu	XM_005263710.1	79.25137478351958	0	2.663159097113634	0	1	1	not_sig
MG63-Gal-MG63-Glu	XM_006712627.1	21.456422054426096	5.613766855758052	3.213426012642469	1.7469724940521445	0.08064210946546947	0.4925944329134314	not_sig
MG63-Gal-MG63-Glu	rna11969	45.5880537400082	0.6508157324997415	1.6870339074114136	0.3857751344775006	0.6996632123130029	1	not_sig
MG63-Gal-MG63-Glu	NM_033514.4	34.79958256423483	2.49459979541578	2.378935701456233	1.0486201009504983	0.29435300067682124	0.9419215580857384	not_sig
MG63-Gal-MG63-Glu	rna11547	19.858772046113316	-0.6051192612245473	2.196122712325795	-0.275539821990957	0.7829015358414929	1	not_sig
MG63-Gal-MG63-Glu	rna11546	7.243845950916263	0	2.309749427348362	0	1	1	not_sig
MG63-Gal-MG63-Glu	NM_001205288.1	36.53334888134825	2.499800491833678	2.2421608403312874	1.1149068554173496	0.26489033867480843	0.9053512611537272	not_sig
MG63-Gal-MG63-Glu	XM_005263563.2	34.785885967294305	1.21451904716744	1.9499809966200992	0.6228363503401136	0.5333920683110822	1	not_sig
MG63-Gal-MG63-Glu	XM_006712167.1	11.30296077274384	0	4.039292485367763	0	1	1	not_sig
MG63-Gal-MG63-Glu	rna11579	76.61121647499401	0.4485286395268624	0.7767858166557731	0.5774161035250012	0.5636583983346801	1	not_sig
MG63-Gal-MG63-Glu	rna11581	51.6535780736444	-17.9171710213302	2.0280879388806783	-8.834513867884281	1.0053449013213371e-18	1.8987235680680964e-16	sig
MG63-Gal-MG63-Glu	NM_024674.4	6.20972012167906	0	11.480503730876608	0	1	1	not_sig
MG63-Gal-MG63-Glu	XM_006710899.1	16.36758481783541	0	11.480503730876606	0	1	1	not_sig
MG63-Gal-MG63-Glu	NM_001004317.3	237.63587779694095	0.16968723487890697	0.9579884221958972	0.17712869064737816	0.859407306352173	1	not_sig
MG63-Gal-MG63-Glu	XM_006715477.1	49.02532036350794	0.5978614155673021	3.553148157864511	0.1682624503692592	0.8663768129064611	1	not_sig
MG63-Gal-MG63-Glu	NM_019104.2	238.110111425162	0.09717566157519147	0.34585857537010145	0.28096935711715204	0.7787339029446837	1	not_sig
MG63-Gal-MG63-Glu	NM_001024674.2	516.7800151636144	-0.13703122985873578	0.30527993965257305	-0.4488707316133696	0.653524910732663	1	not_sig
MG63-Gal-MG63-Glu	NM_001115007.2	14.475030525803904	0.00745869827276096	4.2194171247017875	0.00176770820526262	0.9985895736495648	1	not_sig
MG63-Gal-MG63-Glu	NM_001115008.2	25.100191787790894	1.8989805559218609	2.422571213061744	0.7838698592979035	0.43311647709179046	1	not_sig
MG63-Gal-MG63-Glu	NM_001288996.1	108.60260768714788	-0.6227636737411301	0.8375092060598659	-0.7435902426326456	0.45712440803113863	1	not_sig
MG63-Gal-MG63-Glu	NM_001288997.1	1.4911585757205683	6.510629787303815	11.421901892490336	0.5700127569458829	0.5686690457430839	NA	NA
MG63-Gal-MG63-Glu	NM_194282.3	46.646405143013254	-0.8004150333847111	3.229057725337311	-0.247878824557433	0.804228164250216	1	not_sig
MG63-Gal-MG63-Glu	XM_005262749.1	129.40509052529407	2.01739955726114	2.954279149225158	0.6828737080550629	0.49468664892338576	1	not_sig
MG63-Gal-MG63-Glu	XM_005262750.2	360.13945330643816	-0.4304844032465802	1.5950590399282951	-0.26988618757706445	0.7872478137280485	1	not_sig
MG63-Gal-MG63-Glu	XM_005262752.1	11.602197513736275	-1.096703153804368	6.3650079956354775	-0.1723019286945725	0.863200168151151	1	not_sig
MG63-Gal-MG63-Glu	XM_006714081.1	47.819857806002695	-7.584847121890988	6.494076386742996	-1.1679639520986682	0.24282130580399663	0.8703837866440737	not_sig
MG63-Gal-MG63-Glu	rna21784	4.776240117602532	-4.82768306727361	11.397568698522033	-0.4235713067383955	0.6718784848009316	NA	NA
MG63-Gal-MG63-Glu	rna21787	10.501212320387422	4.508723658268215	3.3154714889407986	1.3599042167328748	0.1738602364431404	0.7431351843611387	not_sig
MG63-Gal-MG63-Glu	NM_004664.2	125.31235022724056	0.5159771501536016	0.16456805357867046	3.13534212098427	0.00171653795874805	0.03067084615435868	not_sig
MG63-Gal-MG63-Glu	NM_022165.2	13.832890318103052	-0.6420193583054645	1.627597858522896	-0.3944582225538932	0.6932427655334674	1	not_sig
MG63-Gal-MG63-Glu	XM_006723323.1	13.645297940301257	1.7111401807494278	1.7253805711709742	0.991746522095191	0.3213211907532865	0.971660012428332	not_sig
MG63-Gal-MG63-Glu	rna77124	9.703996674249629	-1.6818593018123713	1.3111196623178498	-1.2827656774204066	0.1995741822475176	0.7940584053779501	not_sig
MG63-Gal-MG63-Glu	NM_018362.3	1016.091390539107	0.4660043204897455	0.23302364695612585	1.999815583426543	0.04552018122718963	0.34730173646667445	not_sig
MG63-Gal-MG63-Glu	NM_001270409.1	54.318665568189054	-0.7567204424246476	1.1492479201477488	-0.6584483897324458	0.5102500500971119	1	not_sig
MG63-Gal-MG63-Glu	NM_001270410.1	36.59186045346889	-0.6216479746291781	5.5212856636072996	-0.112591163092081	0.9103546913299896	1	not_sig
MG63-Gal-MG63-Glu	NM_173083.3	167.25285638725302	-0.37547187209132143	0.6776329898498188	-0.5540932595010403	0.5795150229179457	1	not_sig
MG63-Gal-MG63-Glu	XM_006711766.1	9.979042347653154	-0.01251905424203535	2.7366418160898194	-0.00457460460058411	0.9963500063479944	1	not_sig
MG63-Gal-MG63-Glu	XM_006711767.1	154.32937655534008	3.839947644814515	1.5782793177653132	2.432996239380175	0.01497445641697442	0.16499025868225078	not_sig
MG63-Gal-MG63-Glu	rna34925	87.3800849921108	1.6536071439635769	0.35962151295390504	4.598187495461457	4.261823738798202e-6	1.5510124341711748e-4	sig
MG63-Gal-MG63-Glu	rna34926	77.45783738585634	-1.0238066619378217	0.6916810527168309	-1.4801716165513652	0.1388274530693606	0.664459457067516	not_sig
MG63-Gal-MG63-Glu	rna86579	10.580487184120331	-0.4514622921070962	1.002414380003349	-0.4503749159160984	0.6524401287924378	1	not_sig
MG63-Gal-MG63-Glu	rna86562	30.733372527502414	-1.3531928299009626	0.7692579242898678	-1.7590885802705871	0.07856246426006454	0.48519365783397983	not_sig
MG63-Gal-MG63-Glu	rna42112	786.0694842133863	-0.670776686671352	0.12527099927202148	-5.354604741475595	8.574364104654943e-8	4.4229742944254214e-06	not_sig
MG63-Gal-MG63-Glu	rna47	22.331830746065577	0.04707353378637451	0.47392688428312113	0.09932657409292076	0.920878979666534	1	not_sig
MG63-Gal-MG63-Glu	rna11572	203.70103588421833	0.22290209544504205	0.6682109596550803	0.33358042430208046	0.73869619207082	1	not_sig
MG63-Gal-MG63-Glu	rna10931	4.969407709183466	1.942738613515647	1.471710506617794	1.320054864580905	0.1868167007885726	NA	NA
MG63-Gal-MG63-Glu	rna10932	1234.1746399413914	-0.00848827374397157	0.5474126134648184	-0.01550617127772322	0.987628361117914	1	not_sig
MG63-Gal-MG63-Glu	rna10933	33.60919700407033	-2.0354982383903946	1.10123699630905	-1.84837436919814	0.06454820392170625	0.43196296260678346	not_sig
MG63-Gal-MG63-Glu	rna81127	1.087977718497774	1.9127538440075968	5.395298407037601	0.35452234514269126	0.7229474610601845	NA	NA
MG63-Gal-MG63-Glu	rna81835	15.306007552050566	0	11.480503730851742	0	1	1	not_sig
MG63-Gal-MG63-Glu	rna55165	2.6559264696051854	-0.2431003443630105	1.171567552055889	-0.20750006598971896	0.8356193411409782	NA	not_sig
MG63-Gal-MG63-Glu	rna33154	175.50601361165818	0.4231122390502517	0.2237065437207053	1.89137175879174	0.05857473574387248	0.40566663799667296	not_sig
MG63-Gal-MG63-Glu	rna80862	6.593716822845009	3.0527829336330443	11.441627626333467	0.2668136941117464	0.7896126099936013	1	not_sig
MG63-Gal-MG63-Glu	rna80863	18.416995020849395	-1.2071448812796628	1.3453748996257262	-0.8972553907579828	0.3695826543641036	1	not_sig
MG63-Gal-MG63-Glu	rna8520	4.6912689627716935	-1.4982946150791268	1.4327983213723947	-1.0457121513403205	0.29569395087397854	NA	not_sig
MG63-Gal-MG63-Glu	rna81154	32.082025120603355	2.547900151688201	1.6786635332598927	1.5178146788834377	0.1290611235731935	0.6412395147895659	not_sig
MG63-Gal-MG63-Glu	rna9794	4.947207699813313	-2.2902297583960256	1.914168511119376	-1.1964619337807072	0.23151634490770576	NA	NA
MG63-Gal-MG63-Glu	rna30372	1.94196446878869	0	2.3040588833057467	0	1	NA	not_sig
MG63-Gal-MG63-Glu	rna60283	1.0310165764248225	0	11.480503730876606	0	1	NA	not_sig
MG63-Gal-MG63-Glu	rna60007	6.363029558582046	0	1.9004785011076095	0	1	1	not_sig
MG63-Gal-MG63-Glu	rna27942	19.05407935017331	0.04245095493209262	0.9776734407403838	0.04342038267905168	0.9653664299939848	1	not_sig
MG63-Gal-MG63-Glu	rna31670	8.0819674376757	0.5440417238589844	0.8195691686648463	0.6638142876278259	0.5068091800079574	1	not_sig
MG63-Gal-MG63-Glu	rna28342	10.74663312138432	2.034280605338476	0.8066457559316567	2.521900834882507	0.01167226079283941	0.1377091564269553	not_sig
MG63-Gal-MG63-Glu	rna7415	12.287868451402456	-1.1435714327254771	0.45835526928526993	-2.4949455353893715	0.01259764648491942	0.1454754847289586	not_sig
MG63-Gal-MG63-Glu	rna79224	25.256586537424067	0	1.8730858066506324	0	1	1	not_sig
MG63-Gal-MG63-Glu	rna45327	370.63920616045993	0.5768015881788051	0.3288501591198821	1.7539951621812429	0.07943133610779363	0.4882421155665142	not_sig
MG63-Gal-MG63-Glu	rna32633	88.09820696040887	-0.148859747216851	0.2142856169230935	-0.6946791359789506	0.4872564061365045	1	not_sig
MG63-Gal-MG63-Glu	rna80889	1.6991616917361725	1.0615894833524229	2.494607557283501	0.42555370292730094	0.6704330818198927	NA	not_sig
MG63-Gal-MG63-Glu	rna27208	2.4658484229572366	1.0349240025189943	4.150519218807385	0.2493480810375264	0.8030915422390513	NA	not_sig
MG63-Gal-MG63-Glu	rna61983	1.844113268444652	0	2.7351709984181776	0	1	NA	not_sig
MG63-Gal-MG63-Glu	rna56667	1.0306704309734074	-1.847408069536148	5.334652967577159	-0.3463033267138998	0.7291147687633748	NA	NA
MG63-Gal-MG63-Glu	rna56668	3.2922012836330925	0	11.480503730876602	0	1	NA	not_sig
MG63-Gal-MG63-Glu	rna47647	668.1322360658013	0.5790107330263612	0.1988029945257904	2.912484967379337	0.0035856545878435	0.05570311429035298	not_sig
MG63-Gal-MG63-Glu	rna66580	3.703339408579861	3.0034650006691415	1.7953952517749243	1.672871195186643	0.09435265545371462	NA	NA
MG63-Gal-MG63-Glu	rna81330	6.0943830884631955	-0.7666240782930286	0.7867041087359077	-0.9744757524208892	0.3298203728521795	0.9803231362951244	not_sig
MG63-Gal-MG63-Glu	rna81331	3.5899782425570246	-1.1851799971216554	1.2878577920170289	-0.9202724124264056	0.3574304217968922	NA	not_sig
MG63-Gal-MG63-Glu	rna15038	32.13063146128635	-2.4618806764029615	1.16819995507759	-2.1074137742450496	0.03508172866859042	0.2956915615223031	not_sig
MG63-Gal-MG63-Glu	rna81560	6.515894825700566	1.2883488697913703	1.0861287139839877	1.1861843381947124	0.23554950990005744	0.8585065710605314	not_sig
MG63-Gal-MG63-Glu	rna67621	14.36780625751374	-0.1401294754586103	0.5154927737857465	-0.271835964701325	0.7857481502873218	1	not_sig
MG63-Gal-MG63-Glu	rna30883	9.802249069234358	1.073240581639301	2.0994646887080695	0.5111972530005886	0.6092129420156814	1	not_sig
MG63-Gal-MG63-Glu	rna55946	18.986014267360805	0.31696415607602807	0.4473862272696459	0.7084799145705247	0.4786472809172807	1	not_sig
MG63-Gal-MG63-Glu	rna454	14.426369514802923	-1.9454906562619767	1.4889018380246757	-1.3066614645617316	0.1913277117166992	0.7785757916061473	not_sig
MG63-Gal-MG63-Glu	rna71313	220.96918043881723	-0.06227201968063125	0.1652395174480755	-0.3768591233038397	0.7062783003688418	1	not_sig
MG63-Gal-MG63-Glu	rna1199	33.230860586801086	-0.1209413041974305	1.7132061507755512	-0.07059355007725229	0.9437212438998452	1	not_sig
MG63-Gal-MG63-Glu	rna1200	13.078889062291612	0.07311283862372804	2.0204696433616185	0.03618606142583974	0.9711340000822172	1	not_sig
MG63-Gal-MG63-Glu	rna1201	133.52885582749235	-0.1076683366553208	0.579422583304431	-0.18582005561690615	0.8525858763336784	1	not_sig
MG63-Gal-MG63-Glu	rna1202	9.04148005556939	1.7264328882864934	2.1312224836897204	0.810066945848644	0.4179017004770576	1	not_sig
MG63-Gal-MG63-Glu	rna1203	7.137759840582192	0.8187969511651184	2.2837868803562493	0.35852598953427467	0.7199497219708957	1	not_sig
MG63-Gal-MG63-Glu	rna1204	45.81302310851607	-0.4960380416278751	0.8570764362491304	-0.578755896963768	0.562753893530171	1	not_sig
MG63-Gal-MG63-Glu	rna59646	337.39267265351845	-0.35146972310120955	0.22563883239137747	-1.5576650498331537	0.11931266964029125	0.6133608002776404	not_sig
MG63-Gal-MG63-Glu	rna11042	287.88500757169083	-0.4323844531465979	0.2892335360015738	-1.4949319471177962	0.1349322036228549	0.6555368525774287	not_sig
MG63-Gal-MG63-Glu	rna57296	795.1004972048121	-1.1601582350955202	0.27221944761170286	-4.261849200246648	2.0274224077671585e-5	6.334917327218023e-4	not_sig
MG63-Gal-MG63-Glu	rna56117	1.4009454151441254	0	11.48050373087661	0	1	NA	not_sig
MG63-Gal-MG63-Glu	NM_001278674.1	11.841257999643082	1.447969371154396	3.8125056091907217	0.37979468611503386	0.7040978271858478	1	not_sig
MG63-Gal-MG63-Glu	rna57460	68.52499600402818	0.21352209796787747	1.3330869990942191	0.16017116520749014	0.8727462429444116	1	not_sig
MG63-Gal-MG63-Glu	rna57233	46.99729408838119	-3.689838569356634	1.2778865425763144	-2.8874539690492744	0.0038837342838598	0.05907968378935547	not_sig
MG63-Gal-MG63-Glu	rna24911	56.465530828694966	-0.3196093167531155	0.5572668304699455	-0.5735301282575667	0.5662858056791178	1	not_sig
MG63-Gal-MG63-Glu	rna24912	34.15954153362637	-0.22969244144873305	2.6373189110591664	-0.08709316134865422	0.93059746118484	1	not_sig
MG63-Gal-MG63-Glu	rna56531	5.421028760418615	0	11.480503730876608	0	1	NA	not_sig
MG63-Gal-MG63-Glu	rna7802	90.0834324706104	-0.18365536009201736	0.4429835686512055	-0.4145872964345166	0.6784440494221964	1	not_sig
MG63-Gal-MG63-Glu	rna71884	11.077966672366038	0	4.825288536296676	0	1	1	not_sig
MG63-Gal-MG63-Glu	rna71885	4.69420108709097	0	11.48050373087661	0	1	NA	not_sig
MG63-Gal-MG63-Glu	rna14441	41.67943110710158	0.538912735370273	0.3252102617981468	1.657120941973129	0.0974950259589002	0.5497738731410479	not_sig
MG63-Gal-MG63-Glu	rna29842	58.58413305258636	-1.1067081887836123	0.6696157078695175	-1.6527512359361611	0.09838150219514148	0.552583379280014	not_sig
MG63-Gal-MG63-Glu	rna31562	3.631122160676307	0.1681688078482197	1.2280469536116263	0.1369400472462746	0.8910781838714004	NA	not_sig
MG63-Gal-MG63-Glu	rna31563	6.219087502742817	0.8162483996848114	0.7945233727719837	1.0273434711392215	0.30425875954117493	0.9535807828470356	not_sig
MG63-Gal-MG63-Glu	rna40593	222.63395353105932	0.04412124678388939	0.1955319660221787	0.2256472314040193	0.8214758027395965	1	not_sig
MG63-Gal-MG63-Glu	rna40594	41.64929519089155	0.4203226590865019	0.3307238912376664	1.2709171312466436	0.2037581311863385	0.8026596592519532	not_sig
MG63-Gal-MG63-Glu	rna81017	14.067563435921617	-1.7172582106837846	0.8833880258415308	-1.943945537464009	0.05190201908155607	0.3769135709348762	not_sig
MG63-Gal-MG63-Glu	rna81018	32.02735152996588	0.2214634780651935	0.31219450473769744	0.7093766056236794	0.4780908013953374	1	not_sig
MG63-Gal-MG63-Glu	rna79154	713.0335150521341	-0.00963376665120442	0.4658398328170535	-0.02068042698913605	0.9835005826815724	1	not_sig
MG63-Gal-MG63-Glu	rna17486	11.371309201683706	0.5287830710706082	0.92036706948645	0.5745349747961545	0.5656058401904305	1	not_sig
MG63-Gal-MG63-Glu	rna70894	8.938402611864152	-1.794311945185305	1.4046292608006767	-1.2774274289021277	0.20145138621659353	0.7979348860560515	not_sig
MG63-Gal-MG63-Glu	rna58486	27.93116927292999	0	1.897565822253852	0	1	1	not_sig
MG63-Gal-MG63-Glu	rna58487	2.779923646444354	0	11.312082778892623	0	1	NA	not_sig
MG63-Gal-MG63-Glu	rna32865	4.219073170267314	0.6731878103333864	0.9410719220055994	0.7153415106665789	0.4743980443726976	NA	not_sig
MG63-Gal-MG63-Glu	rna71956	46.414127771160906	-0.4880905349729289	0.30759374175832116	-1.5868025538582822	0.11255737025279285	0.5933553300957018	not_sig
MG63-Gal-MG63-Glu	rna55936	1.3856915588331509	0	11.480503730876602	0	1	NA	not_sig
MG63-Gal-MG63-Glu	rna56276	4.386012336305776	0.5595905718675028	3.498107560581744	0.15996951556699462	0.8729050879830567	NA	not_sig
MG63-Gal-MG63-Glu	rna57239	0.8128282292110939	0	10.057404244590703	0	1	NA	not_sig
MG63-Gal-MG63-Glu	rna57439	7.209164542016299	-3.305134615357457	1.465521250576612	-2.2552621560806747	0.02411687853306493	0.23137778712242835	not_sig
MG63-Gal-MG63-Glu	rna57462	109.36719516114	-0.8814182386362432	0.32260835186101006	-2.7321618722877523	0.00629202189658987	0.08574504556080195	not_sig
MG63-Gal-MG63-Glu	rna5045	2.3216435371767377	4.155897205630893	1.8041885350931857	2.3034716853559005	0.02125231847919064	NA	NA
MG63-Gal-MG63-Glu	rna31671	1.995651050924625	-0.9590552265790786	1.2270524251867674	-0.7815927069563492	0.4344539743130497	NA	not_sig
MG63-Gal-MG63-Glu	rna19401	6.834123645853984	2.0104076428145703	2.303479771602597	0.8727698274579906	0.3827885486154772	1	not_sig
MG63-Gal-MG63-Glu	rna36556	2.6335703650479108	0	7.684080576454172	0	1	NA	not_sig
MG63-Gal-MG63-Glu	rna53143	4.531983747460875	0.4513251025001323	0.7178822197625545	0.6286896235560923	0.5295522726582911	NA	not_sig
MG63-Gal-MG63-Glu	rna44588	4.73676852716163	0.19091579029284889	1.0968322516137234	0.1740610654108342	0.8618174713534809	NA	not_sig
MG63-Gal-MG63-Glu	rna56327	7.246155576791766	2.3435884457070184	1.628446859870044	1.439155617208194	0.15010643705602356	0.6900947486091511	not_sig
MG63-Gal-MG63-Glu	rna35879	5.950919968332551	0	1.9993950427642224	0	1	1	not_sig
MG63-Gal-MG63-Glu	rna46248	21.211231817812017	0.5549673967531741	0.3095127844599167	1.7930354564240782	0.07296725482250233	0.4640730298764796	not_sig
MG63-Gal-MG63-Glu	rna13893	34.057023549817984	-0.15102220149416548	0.6220936402388015	-0.24276441957547257	0.8081879001794846	1	not_sig
MG63-Gal-MG63-Glu	rna59667	71.22251728843521	-0.2781880651953852	1.8858720888800875	-0.1475116296782277	0.8827282009892922	1	not_sig
MG63-Gal-MG63-Glu	rna43621	3.865390234220476	-0.6249173851670463	1.4196172392569968	-0.4402013217972172	0.6597913024893547	NA	not_sig
MG63-Gal-MG63-Glu	rna4523	136.41327071897726	-0.0816730014697812	0.23877725801612887	-0.3420468186474625	0.7323156586572086	1	not_sig
MG63-Gal-MG63-Glu	rna4568	216.85206307441663	-0.3688646000207528	0.449090007941665	-0.821360069246223	0.4114412012299945	1	not_sig
MG63-Gal-MG63-Glu	rna4569	62.76656411852829	-0.6171835725963197	0.7025066203801442	-0.8785448488191413	0.37964811026686607	1	not_sig
MG63-Gal-MG63-Glu	rna4570	76.42644666222063	0.2001513372632743	0.715868828865782	0.27959219509584293	0.7797903957975874	1	not_sig
MG63-Gal-MG63-Glu	rna4573	1.6464047628939356	2.8587829979023462	2.995044234745785	0.9545044326014755	0.33982836665528593	NA	NA
MG63-Gal-MG63-Glu	rna4787	1.801560077297255	0	2.143738256773452	0	1	NA	not_sig
MG63-Gal-MG63-Glu	rna86525	12.126476838471218	5.967343028104003e-4	0.505932516313343	0.00117947410686056	0.9990589160384687	1	not_sig
MG63-Gal-MG63-Glu	rna85872	69.46523628468499	-0.06526495874127627	0.2881827988605991	-0.22647069498706093	0.8208353491752801	1	not_sig
MG63-Gal-MG63-Glu	rna86700	8.860179811963997	-0.7119472876251837	0.4398595157960466	-1.6185788008626334	0.10553791936007872	0.5733223227774723	not_sig
MG63-Gal-MG63-Glu	rna86701	4.3942905563281744	0	2.168791198285795	0	1	NA	not_sig
MG63-Gal-MG63-Glu	rna83479	5.0451218229791035	-0.6074106352484095	1.003001369353145	-0.6055930268970026	0.5447850339104332	NA	not_sig
MG63-Gal-MG63-Glu	rna60190	60.50293241621694	0.3110373555113091	0.3191575379916698	0.97455744729873	0.3297798300341546	0.9803231362951244	not_sig
MG63-Gal-MG63-Glu	rna58212	14.281787321031182	0.04682803448254726	2.196281593693968	0.02132150750477596	0.9829891872301872	1	not_sig
MG63-Gal-MG63-Glu	rna57656	23.504498140465397	-1.0221934599084097	0.6256488760881689	-1.6338133080324726	0.10229805712188558	0.5642294394106073	not_sig
MG63-Gal-MG63-Glu	rna57657	276.0600692569987	-0.38601919568381	0.3529074510664165	-1.093825575281384	0.27403148498525337	0.9168731005718764	not_sig
MG63-Gal-MG63-Glu	rna58649	10.70440288274392	0.7817121679025864	1.0952463671401678	0.7137318062453287	0.4753930348118427	1	not_sig
MG63-Gal-MG63-Glu	rna58035	1.150307707899073	0	11.480503730876611	0	1	NA	not_sig
MG63-Gal-MG63-Glu	rna58278	43.472128112040465	0	3.870156677546387	0	1	1	not_sig
MG63-Gal-MG63-Glu	rna81325	39.254548825059686	-0.2045639490423792	0.8911802934450196	-0.22954272053256475	0.8184471206793205	1	not_sig
MG63-Gal-MG63-Glu	rna79160	4.508840207012199	0.1317028669928126	0.9436829630526172	0.1395626202329449	0.8890055762344807	NA	not_sig
MG63-Gal-MG63-Glu	rna78922	119.91976806326642	0.43098444722385054	0.4745569087638656	0.9081828528141896	0.36378162200061526	1	not_sig
MG63-Gal-MG63-Glu	rna79707	12596.60509776826	-0.15526754188581937	0.1409873142969439	-1.101287322622508	0.27077162691540013	0.9137669918748276	not_sig
MG63-Gal-MG63-Glu	rna80681	2.5501054279415984	-0.3568789893703797	2.85934271203084	-0.12481154772696255	0.9006727451198575	NA	not_sig
MG63-Gal-MG63-Glu	rna75331	193.9799634805772	0.03971616499514902	0.1374111362635068	0.2890316321887276	0.772557171113673	1	not_sig
MG63-Gal-MG63-Glu	rna75197	41.98497614310505	0.7197646980541325	0.35566559772688383	2.0237118873859736	0.04299980475695014	0.3358923297361146	not_sig
MG63-Gal-MG63-Glu	rna75257	9.031782516800716	1.0823158078462087	2.634556567797635	0.4108151713557526	0.6812080677181377	1	not_sig
MG63-Gal-MG63-Glu	rna75762	28.760951476051165	-0.5471344116283541	0.3891542422029967	-1.4059577213678407	0.15973667956045923	0.7115984969804823	not_sig
MG63-Gal-MG63-Glu	rna75763	23.89364072152035	-0.44887525390915073	0.40783458322033106	-1.1006306781655335	0.271057427983157	0.9138056356903268	not_sig
MG63-Gal-MG63-Glu	rna71957	737.9707948517491	-0.1161407765968501	0.1266557392095532	-0.9169799751805484	0.3591531335149537	1	not_sig
MG63-Gal-MG63-Glu	rna72012	10.964482328251409	-0.11290060943790664	11.344822268764858	-0.00995173011645588	0.9920597992492066	1	not_sig
MG63-Gal-MG63-Glu	rna72578	12.281289578276196	0.49473736893978215	0.5506561577884707	0.898450624663369	0.36894535735704553	1	not_sig
MG63-Gal-MG63-Glu	rna68931	17.2287468449801	-1.7709057504777008	0.6848725551808206	-2.585744949306875	0.00971688026262683	0.11979974670726914	not_sig
MG63-Gal-MG63-Glu	rna70893	301.7928730654604	-0.02070390712827222	0.23466248594004305	-0.08822844880950477	0.9296951065994432	1	not_sig
MG63-Gal-MG63-Glu	rna70776	2386.782645281498	-0.24780074710834823	0.14417431494784833	-1.7187579299265916	0.08565845885920327	0.5114175775713655	not_sig
MG63-Gal-MG63-Glu	rna83985	9.504920390001196	2.4698829353912513	1.5193261331184151	1.6256436860740489	0.10402547614685764	0.5693512253353846	not_sig
MG63-Gal-MG63-Glu	rna83986	15.074159211002454	-0.17102562704887528	0.7349980559077023	-0.23268854342432696	0.8160032660813042	1	not_sig
MG63-Gal-MG63-Glu	rna35679	5.115461438015496	-4.960565741355631	6.171632227554887	-0.8037688505170272	0.42153048257911463	NA	NA
MG63-Gal-MG63-Glu	rna15656	20.494929144420944	0.1491252853455469	0.6648072320585943	0.22431357264838445	0.8225133158356516	1	not_sig
MG63-Gal-MG63-Glu	rna42576	13.652901668530443	0	1.893697213961805	0	1	1	not_sig
MG63-Gal-MG63-Glu	rna42605	8.800313228271555	-1.494529831763573	0.5372461116083215	-2.781834618196656	0.00540525767664714	0.07609602015593603	not_sig
MG63-Gal-MG63-Glu	rna42607	0.9163132591352592	-0.12448882639198668	11.333450243849502	-0.01098419490212567	0.9912360567070984	NA	not_sig
MG63-Gal-MG63-Glu	rna42609	30.880185297973345	0.00722991640873623	0.3676366738455186	0.01966592813799163	0.9843098709276036	1	not_sig
MG63-Gal-MG63-Glu	rna42715	220.56373112895335	0.8918433738265882	0.23315267524061856	3.8251475043388914	1.3069381159043757e-4	0.00337641298801594	not_sig
MG63-Gal-MG63-Glu	rna43162	1.057746681499243	0	11.480503730876604	0	1	NA	not_sig
MG63-Gal-MG63-Glu	rna43555	484.7508595660941	0.12103673197604134	0.205026692775244	0.5903462146205772	0.5549585617949147	1	not_sig
MG63-Gal-MG63-Glu	rna43704	28.338199918601287	-0.3611784932332913	1.8630166290591024	-0.193867562747253	0.8462795829759168	1	not_sig
MG63-Gal-MG63-Glu	XM_005278340.1	119.99387272350158	0.1586871936033753	0.2742306896006765	0.5786631461068383	0.5628164877683837	1	not_sig
MG63-Gal-MG63-Glu	XM_006718099.1	330.2746344853579	-0.22928003834022928	0.16953819581256793	-1.3523798412583594	0.17625383484040807	0.7477019397024757	not_sig
MG63-Gal-MG63-Glu	rna27129	43.96290845547904	0.9760509842116888	4.065852628208308	0.2400605908438456	0.8102832849103665	1	not_sig
MG63-Gal-MG63-Glu	rna27130	236.22458167512215	0.34246727976496616	0.8508403036880476	0.4025047688508753	0.687312579437271	1	not_sig
MG63-Gal-MG63-Glu	rna27131	112.685178904631	-0.8476415422156187	1.6089265167421174	-0.5268367034760486	0.5983069922741164	1	not_sig
MG63-Gal-MG63-Glu	rna15208	15.040461892292296	-0.6920607299670083	0.4880388727864829	-1.4180442758906728	0.15617783858086023	0.7028978191073634	not_sig
MG63-Gal-MG63-Glu	rna44587	58.77939395621253	-0.12214354522945982	0.1749721265482482	-0.698074302684885	0.4851307277427842	1	not_sig
MG63-Gal-MG63-Glu	rna44666	132.55061826076488	-1.02031431031499	0.27147925350175733	-3.75835095004188	1.7103687476395217e-4	0.00424312772256037	not_sig
MG63-Gal-MG63-Glu	rna44718	6.117105386353969	0	11.480503730876602	0	1	1	not_sig
MG63-Gal-MG63-Glu	rna7211	7.690968221522068	-0.5071956042317283	1.3981721419009123	-0.36275619362731726	0.7167870183403262	1	not_sig
MG63-Gal-MG63-Glu	rna44876	12.9782444511733	3.3037307546380563	1.6072875740851809	2.0554696047584633	0.03983366854835492	0.3196484408471718	not_sig
MG63-Gal-MG63-Glu	rna4931	41.100017523008226	-0.14749832639079952	0.3573171280165823	-0.4127938876301347	0.679757630102489	1	not_sig
MG63-Gal-MG63-Glu	rna4932	4.123911017015727	-0.9213826275536734	1.78099943034333	-0.5173402146322164	0.6049186860753142	NA	not_sig
MG63-Gal-MG63-Glu	rna4933	9.938823349277486	-0.668396043929298	1.907987773796762	-0.35031463676480307	0.7261025818362165	1	not_sig
MG63-Gal-MG63-Glu	rna4934	26.894311367714515	-0.21805817064106991	0.9611327805287432	-0.2268762184150151	0.8205199948464036	1	not_sig
MG63-Gal-MG63-Glu	rna17399	2.4864361579446874	-1.6072572601727726	1.2859561151887424	-1.2498538956260354	0.21135292386801488	NA	NA
MG63-Gal-MG63-Glu	rna17398	2.0942033595455367	-0.1830780172524357	2.0059191710582587	-0.09126889053852034	0.9272789365461688	NA	not_sig
MG63-Gal-MG63-Glu	rna19081	3.3483142037963014	1.093709675336514	1.4340959597956244	0.762647483849254	0.4456736580035413	NA	not_sig
MG63-Gal-MG63-Glu	rna17738	7.4657501551784815	-1.188445440327598	1.1830635146384234	-1.0045491434927898	0.31511399626500447	0.9655442468311056	not_sig
MG63-Gal-MG63-Glu	rna17739	12.855007943087289	1.4353555304781638	0.6457000730326833	2.2229446618097417	0.02621953169163509	0.2439067379091965	not_sig
MG63-Gal-MG63-Glu	rna17740	368.4901723917725	-0.2569970324015371	0.18670838219360983	-1.3764622101167396	0.16867857926292848	0.7321915939263928	not_sig
MG63-Gal-MG63-Glu	rna19844	2.6408393577415485	-1.3694565149618114	1.7871740245739096	-0.7662692586908605	0.4435161058583995	NA	not_sig
MG63-Gal-MG63-Glu	rna19069	106.6871908597574	0.1636898216434178	0.1541104348888268	1.0621592351063147	0.2881634025632716	0.9336236338973078	not_sig
MG63-Gal-MG63-Glu	rna19832	3.124523970606312	1.8653630028463457	2.758746589719856	0.6761632292713659	0.4989370156380156	NA	NA
MG63-Gal-MG63-Glu	rna19511	99.99130362633692	0.7667728496604903	1.0284956952923423	0.7455284967843651	0.45595229058494535	1	not_sig
MG63-Gal-MG63-Glu	rna19512	225.54169715505697	-2.196499793006064	0.5663683560568541	-3.878217717349964	1.0522452892902976e-4	0.00279393791722102	sig
MG63-Gal-MG63-Glu	rna86662	1.1681920038603826	3.5552531856113148	7.0088322616415075	0.5072532845548018	0.6119771120355462	NA	NA
MG63-Gal-MG63-Glu	rna86108	1.3458946886483854	0	6.1186543945649685	0	1	NA	not_sig
MG63-Gal-MG63-Glu	rna85479	3.732242471305885	-1.302572269688336	10.841880317840406	-0.12014265344222091	0.9043701445152222	NA	not_sig
MG63-Gal-MG63-Glu	rna86832	30.15482291690035	0.6592869258635196	0.48690885394201794	1.3540253386766894	0.1757282938889538	0.7464866523826246	not_sig
MG63-Gal-MG63-Glu	rna86876	48.96432003048751	-0.7187758139888285	0.3881368373816601	-1.851861881592153	0.06404565885733307	0.4300129830217555	not_sig
MG63-Gal-MG63-Glu	rna82228	4.85975256399414	-1.7700890661002138	1.7227152660818357	-1.0274994951000382	0.3041853230633062	NA	NA
MG63-Gal-MG63-Glu	rna83754	2.748093892892973	-1.0210436376563816	4.68866047141626	-0.21776873029749677	0.8276093094569703	NA	not_sig
MG63-Gal-MG63-Glu	rna83688	59.355892645796274	-0.07298047652878488	0.23293866037985628	-0.3133034096176848	0.7540501599479995	1	not_sig
MG63-Gal-MG63-Glu	rna50645	34.18573675729046	0.5007022307115617	0.2752529611990758	1.8190621039293036	0.06890195579705423	0.44861466183452064	not_sig
MG63-Gal-MG63-Glu	rna75341	11.129495302307673	0	5.8839584805833205	0	1	1	not_sig
MG63-Gal-MG63-Glu	rna73181	6.5881383269986324	0	1.965461170152964	0	1	1	not_sig
MG63-Gal-MG63-Glu	rna73162	325.22791546728274	0.20295833403275623	0.14766599766501243	1.374441897539454	0.16930453655328134	0.7333998895798535	not_sig
MG63-Gal-MG63-Glu	rna69456	4.411036090520435	-1.867483170410456	1.3842275353691034	-1.349115750621514	0.17729978991460546	NA	NA
MG63-Gal-MG63-Glu	rna69457	16.2639695277326	-1.865254959051308	0.6614932229150976	-2.819764276391858	0.00480589390055681	0.06965441509331152	not_sig
MG63-Gal-MG63-Glu	rna66413	0.9252415258809916	0.5759717853430102	11.337051700617833	0.05080437141444998	0.9594814074926103	NA	not_sig
MG63-Gal-MG63-Glu	rna65611	50.62005989170755	-0.5680991425589874	0.6469269853429538	-0.8781503251990986	0.37986214545155256	1	not_sig
MG63-Gal-MG63-Glu	rna63829	15.265317142201123	-0.3509252698371282	0.7919796222891591	-0.4430988625980103	0.6576942278570777	1	not_sig
MG63-Gal-MG63-Glu	rna65608	12.56897271229178	1.0046461271567502	1.0008687781780692	1.003774070148893	0.3154875254136509	0.9658673583452893	not_sig
MG63-Gal-MG63-Glu	rna62859	3.980438973847724	0.4946545530090922	0.9059132497578274	0.5460286105113545	0.5850462707023103	NA	not_sig
MG63-Gal-MG63-Glu	rna61542	11.16956617577053	-1.3774001712639683	0.6287098188790468	-2.190836105788507	0.0284636547933571	0.25702345540992094	not_sig
MG63-Gal-MG63-Glu	rna62683	10.616854998443204	-2.151037676217096	0.929681890212905	-2.313735159156957	0.02068225403842072	0.20787884434582615	not_sig
MG63-Gal-MG63-Glu	rna54348	33.88903720846261	-0.41616470523959753	0.46531020441753834	-0.8943812134112561	0.37111796059059976	1	not_sig
MG63-Gal-MG63-Glu	rna52710	174.11058096381217	-0.7965784757365773	0.16672431254960013	-4.777818325084392	1.772073764800322e-6	7.087992399292697e-5	not_sig
MG63-Gal-MG63-Glu	rna51477	0.9920890738786836	0	8.230660293739676	0	1	NA	not_sig
MG63-Gal-MG63-Glu	rna52481	257.7894732724641	-0.4261875570720878	0.25451325215923803	-1.674520102416673	0.09402842700639312	0.5397185617800786	not_sig
MG63-Gal-MG63-Glu	rna51458	6.874116138586601	0.04956661429855937	0.6446861194436011	0.07688487901885965	0.938715126732526	1	not_sig
MG63-Gal-MG63-Glu	rna55635	32.4746425265317	-0.3269282533646914	0.29508990997767554	-1.107893703954244	0.26790772501178384	0.9098877546299712	not_sig
MG63-Gal-MG63-Glu	rna39598	27.979415975202112	-0.7435365024021383	0.26465734374317107	-2.8094308356834468	0.00496291816258096	0.0713922484333437	not_sig
MG63-Gal-MG63-Glu	rna9251	6.8044217994388525	0	1.9231791302494368	0	1	1	not_sig
MG63-Gal-MG63-Glu	rna32710	2.214720402870904	-2.3917867709637997	2.6768125584204645	-0.8935204534362865	0.37157852388147145	NA	NA
MG63-Gal-MG63-Glu	rna47266	85.86801507390815	0	3.744839075225231	0	1	1	not_sig
MG63-Gal-MG63-Glu	rna46291	23.808904429039657	-0.6631276031053319	0.3596507952835963	-1.843809639243073	0.06521088744100394	0.434581192055271	not_sig
MG63-Gal-MG63-Glu	rna17428	63.97169087376114	0.1558599229408664	0.29028548426892126	0.5369194513235713	0.5913232543365936	1	not_sig
MG63-Gal-MG63-Glu	rna17429	64.51547723060817	0.153806657957603	0.39488257650914566	0.38949973259719345	0.6969065084185195	1	not_sig
MG63-Gal-MG63-Glu	rna39601	3.648375727901909	-1.7538625902015563	0.7959582817715438	-2.203460445562586	0.02756231190577895	NA	NA
MG63-Gal-MG63-Glu	rna41818	196.278574330788	0.00585458693411289	0.19682222491314696	0.02974555813855061	0.976269977840642	1	not_sig
MG63-Gal-MG63-Glu	rna35806	48.77208772655415	-0.6288842861345322	0.20480283067714317	-3.0706816114564486	0.00213570757738864	0.03680363190203431	not_sig
MG63-Gal-MG63-Glu	rna37053	112.26174007829148	-0.3046943288274547	0.14758181070025633	-2.064579146859088	0.03896283803092373	0.31538975606458675	not_sig
MG63-Gal-MG63-Glu	rna19884	13.159876953442993	-0.3402887391221438	0.6019466291361812	-0.5653138046648296	0.5718603407368141	1	not_sig
MG63-Gal-MG63-Glu	rna351	4.073265798724257	-0.4380505686248296	2.855427212150619	-0.1534098178937307	0.878075102974138	NA	not_sig
MG63-Gal-MG63-Glu	XM_006720803.1	1031.1179093797896	0.13277094376009846	0.09641439478565508	1.377086316366658	0.16848556277747648	0.7317131932657805	not_sig
MG63-Gal-MG63-Glu	rna51885	9.257482421697944	3.5450227491033597	1.646001578089526	2.1537177098080194	0.03126231644196799	0.2727257175468238	not_sig
MG63-Gal-MG63-Glu	rna35425	1.0936257509106433	-0.5160297369748944	4.242361408880421	-0.12163738240092022	0.9031862064216222	NA	not_sig
MG63-Gal-MG63-Glu	rna32506	202.12605533569203	0.16197429501154131	0.17244533032247425	0.9392791020124928	0.3475874652428943	0.9987827388495636	not_sig
MG63-Gal-MG63-Glu	rna34524	970.6457113467586	0.10546631844947613	0.1831984403360492	0.575694412332411	0.5648217528337645	1	not_sig
MG63-Gal-MG63-Glu	rna34525	176.30388576539613	0.26115342551676496	0.46398661321438894	0.562846897042042	0.5735391429067779	1	not_sig
MG63-Gal-MG63-Glu	rna43550	50.51111653769649	1.072153514775181	0.2799406152359852	3.8299319799357225	1.2817868500954548e-4	0.00331875801463631	not_sig
MG63-Gal-MG63-Glu	rna34784	1301.5519592345954	-0.22007970871368063	0.19887668539449563	-1.106613921471621	0.2684608857177942	0.9108739098789228	not_sig
MG63-Gal-MG63-Glu	rna46412	3.1983418429685737	-4.716890813248648	2.484354000743713	-1.8986387655851809	0.05761198779497286	NA	NA
MG63-Gal-MG63-Glu	rna73271	2.4888570146483433	2.0903569291925512	3.4227574391723374	0.6107230694378459	0.5413829307999358	NA	NA
MG63-Gal-MG63-Glu	rna35567	46.645122640574655	-1.216438275200052	0.4707378826004847	-2.584109586592255	0.00976307679289017	0.120211091173867	not_sig
MG63-Gal-MG63-Glu	rna34354	146.92731669954983	0.2218189546988797	0.27430644401454224	0.8086538232660696	0.41871429613079025	1	not_sig
MG63-Gal-MG63-Glu	rna27279	7.407759288401547	-3.0454043420435157	1.3176104958639432	-2.311308502477188	0.02081582072020472	0.2088180361732596	not_sig
MG63-Gal-MG63-Glu	rna27280	25.92410153015399	-1.4860071564042858	0.5374168352232502	-2.7650923063974697	0.00569066902035963	0.07914551987293476	not_sig
MG63-Gal-MG63-Glu	rna28014	3.81186685044686	2.4418049743913257	1.3605187574378472	1.794760242034278	0.0726919077969136	NA	NA
MG63-Gal-MG63-Glu	rna30851	4.443911859333576	-1.0795185665362128	1.850035150460573	-0.5835124625969743	0.5595483698948996	NA	not_sig
MG63-Gal-MG63-Glu	rna23708	8.178602962082833	1.081389597361489	3.5731661064778253	0.30264184903159924	0.7621628182455441	1	not_sig
MG63-Gal-MG63-Glu	rna23709	4.337461292531413	0	11.480503730876606	0	1	NA	not_sig
MG63-Gal-MG63-Glu	rna23864	22.13139432217396	0	1.9695246643714	0	1	1	not_sig
MG63-Gal-MG63-Glu	rna25848	21.3458479969381	2.587154990347039	1.9639809063057063	1.317301498217484	0.18773758322640183	0.7709191019969159	not_sig
MG63-Gal-MG63-Glu	rna25849	10.091120028498738	0.12918889181871135	2.3320164916565185	0.05539793233921071	0.9558214430641524	1	not_sig
MG63-Gal-MG63-Glu	rna25850	18.112259712925233	1.0879221219496111	0.6149786102937301	1.769040587330331	0.07688710155834837	0.47946186430434307	not_sig
MG63-Gal-MG63-Glu	rna73203	22.957527260697848	0	11.480503730876606	0	1	1	not_sig
MG63-Gal-MG63-Glu	rna3814	10.68268655804233	-0.4907004900982366	1.2744876143270971	-0.38501785704470426	0.7002241854799682	1	not_sig
MG63-Gal-MG63-Glu	rna23549	4.912730175023226	0	8.664090831111348	0	1	NA	not_sig
MG63-Gal-MG63-Glu	rna22440	95.56846787302857	0.00394643290578896	0.3169528891310253	0.01245116558681233	0.9900656639041572	1	not_sig
MG63-Gal-MG63-Glu	rna19960	3.3818561705042565	-2.675489620461301	1.8039753247586432	-1.4831076588141574	0.1380458094921653	NA	NA
MG63-Gal-MG63-Glu	rna66409	4.967149956469413	0	11.480503730876611	0	1	NA	not_sig
MG63-Gal-MG63-Glu	rna20609	42.970457054807575	1.1021185823291224	0.30527189782731007	3.610285093954446	3.058606329918988e-4	0.00712022879128954	not_sig
MG63-Gal-MG63-Glu	rna12136	8.745262101910084	-0.8864814704332966	8.16326247246328	-0.10859401782358705	0.9135245057788725	1	not_sig
MG63-Gal-MG63-Glu	rna21699	2.6157563340907464	0.29768352913027213	1.5149830908695698	0.1964929713898046	0.8442243334588971	NA	not_sig
MG63-Gal-MG63-Glu	rna55391	38.22776420647483	-0.29060690211349366	0.47980250133008295	-0.6056802565803402	0.5447270969543967	1	not_sig
MG63-Gal-MG63-Glu	rna21680	1.2696940721978742	-0.5360915674124173	11.334624342139945	-0.04729680942484635	0.9622766709489496	NA	not_sig
MG63-Gal-MG63-Glu	rna21681	15.987157519840812	-5.284259714567523	1.9677794515311977	-2.685392263068738	0.00724447265983974	0.09634202454332028	not_sig
MG63-Gal-MG63-Glu	rna21682	3.932314677538885	-0.08967138454821376	6.173613060451723	-0.01452494409192086	0.988411178853958	NA	not_sig
MG63-Gal-MG63-Glu	rna21683	17.99943055013684	0.9178753090017928	1.0780733836151115	0.8514033672957165	0.3945453218737957	1	not_sig
MG63-Gal-MG63-Glu	rna20600	19.55660333846642	0.06480785253634923	0.31275478995719486	0.20721617899191613	0.8358410325161199	1	not_sig
MG63-Gal-MG63-Glu	rna9000	171.26090315321414	1.2890062238930369	3.4366790931049858	0.375073199729114	0.7076060280174901	1	not_sig
MG63-Gal-MG63-Glu	rna11577	121.64500690236672	2.5593337472509172	1.6957356860256716	1.5092763384895655	0.13122817882813245	0.6465199789578276	not_sig
MG63-Gal-MG63-Glu	rna37390	5.813701246192288	0.6874604963172297	0.5511438131107983	1.2473341439451615	0.21227500288207016	0.818517871490113	not_sig
MG63-Gal-MG63-Glu	rna11423	1.1145575485473147	0	11.480503730876604	0	1	NA	not_sig
MG63-Gal-MG63-Glu	rna12927	301.10823340459	-0.03167830533638148	0.3710179228666553	-0.08538214297471215	0.931957589158394	1	not_sig
MG63-Gal-MG63-Glu	rna10004	4.960946223337046	0.6210409604594008	1.038106962323578	0.5982437099442383	0.549677329937128	NA	not_sig
MG63-Gal-MG63-Glu	rna10005	96.70878736807175	-0.469698935415202	0.2859082827795193	-1.6428308087087302	0.1004179439391788	0.5588090843995396	not_sig
MG63-Gal-MG63-Glu	rna10217	1.89938581181688	0.8975241797006792	2.222394265650038	0.4038546146257979	0.6863196324502148	NA	not_sig
MG63-Gal-MG63-Glu	rna11551	46.57288732158073	-1.340146446172912	2.262424031748758	-0.5923498103655819	0.5536163675895516	1	not_sig
MG63-Gal-MG63-Glu	rna11552	109.33058479470492	0	1.942223555165775	0	1	1	not_sig
MG63-Gal-MG63-Glu	rna12748	2.7226349012244486	2.5247245522832262	1.998493884059388	1.2633136245355656	0.2064764917534419	NA	NA
MG63-Gal-MG63-Glu	rna11195	11.001840794936356	-0.5643176115475189	0.6507420631331216	-0.8671909248197425	0.3858374078581356	1	not_sig
MG63-Gal-MG63-Glu	rna9906	16.662066213790965	-0.4671961563129839	0.3808253937366547	-1.2267988532194771	0.21989820196870352	0.8314839738282179	not_sig
MG63-Gal-MG63-Glu	rna48	343.42001048945303	0.02263000255727598	0.5234895971481277	0.04322913517395562	0.9655188802809574	1	not_sig
MG63-Gal-MG63-Glu	rna49	104.88675842028616	-0.4187399272499237	0.46975230551509295	-0.8914057947853323	0.37271151007999137	1	not_sig
MG63-Gal-MG63-Glu	rna50	27.25073404081923	-1.989973600515948	4.105552050654394	-0.4847030499098803	0.6278870027252201	1	not_sig
MG63-Gal-MG63-Glu	rna51	98.28452806664222	6.584986448344132	2.679330250878844	2.457698690254476	0.0139830437293238	0.1567962179061691	not_sig
MG63-Gal-MG63-Glu	rna52	71.53135408782029	-0.29668011558279206	2.084237196933722	-0.14234469858769455	0.8868077415920732	1	not_sig
MG63-Gal-MG63-Glu	rna53	14.981917329826544	0	4.0842588449406385	0	1	1	not_sig
MG63-Gal-MG63-Glu	rna54	9.6548686395439	0	11.480503730876611	0	1	1	not_sig
MG63-Gal-MG63-Glu	rna55	98.16476447969131	-0.2924163015548312	0.18625622302680567	-1.5699679549109464	0.11642256659617524	0.6044114580172529	not_sig
MG63-Gal-MG63-Glu	rna56	24.199179433773256	1.0360404749232193	7.339452769866717	0.14116045261260446	0.8877431874198979	1	not_sig
MG63-Gal-MG63-Glu	rna6134	177.40873092829776	-0.13164566420192755	0.1406751327504693	-0.9358133283971496	0.3493693078604954	1	not_sig
MG63-Gal-MG63-Glu	rna409	8.593153986244268	-0.3777627007253249	0.639777473188766	-0.5904595215622201	0.5548826158901341	1	not_sig
MG63-Gal-MG63-Glu	rna7404	0.6141926433958973	0	11.480503730876604	0	1	NA	not_sig
MG63-Gal-MG63-Glu	rna2044	66.43010543168103	-0.5932710511211079	0.3940818533287412	-1.5054513322799568	0.13220808020077787	0.6489181325979972	not_sig
MG63-Gal-MG63-Glu	rna4842	145.87732384696133	-0.14443760248908827	0.20512351221090305	-0.7041494216449503	0.4813397251715533	1	not_sig
MG63-Gal-MG63-Glu	rna4843	43.90559072018668	-0.5723410565233973	0.33578092319903835	-1.7045073647145077	0.08828634135072791	0.5204727068829949	not_sig
MG63-Gal-MG63-Glu	rna8604	132.65087886401727	0.00107891893976754	0.17747665357157075	0.00607921615635178	0.9951495171635252	1	not_sig
MG63-Gal-MG63-Glu	rna3629	17.09326561106669	0.3187541819305166	0.5017401846359946	0.6352972946780578	0.5252345376812882	1	not_sig
MG63-Gal-MG63-Glu	rna3630	6.150825189933717	-0.6994500539938667	1.801685740160984	-0.38821978683772546	0.6978533914906206	1	not_sig
MG63-Gal-MG63-Glu	rna3632	2.0484063805319765	0	11.480503730876602	0	1	NA	not_sig
MG63-Gal-MG63-Glu	rna3633	2.231459101858135	0	11.480503730876606	0	1	NA	not_sig
MG63-Gal-MG63-Glu	rna2577	14.58131059347816	-0.6513949169012243	0.48215756560158657	-1.351000094934694	0.17669540228283442	0.7488968647292913	not_sig
MG63-Gal-MG63-Glu	rna70885	111.38978180648664	-0.11381014432637676	0.34962052530679544	-0.3255247792631947	0.744783931818213	1	not_sig
MG63-Gal-MG63-Glu	rna70886	17.10876016307103	0	2.444225613829438	0	1	1	not_sig
MG63-Gal-MG63-Glu	rna11424	18.33064829986079	-0.28587033996250316	0.9020816272335648	-0.3169007452675747	0.7513189165127496	1	not_sig
MG63-Gal-MG63-Glu	rna4252	7.103110940655361	0.5051182412348094	1.008606243913586	0.5008081640213267	0.616506139409972	1	not_sig
MG63-Gal-MG63-Glu	rna46272	1.1548252337958114	-0.2967303807378912	11.42006441941781	-0.02598324929177749	0.9792706990697164	NA	not_sig
MG63-Gal-MG63-Glu	rna46303	1.3115097923850436	0	5.154640460193126	0	1	NA	not_sig
MG63-Gal-MG63-Glu	rna46346	2.3609385450408773	-3.0823029479807462	1.3244688510885203	-2.327199273465391	0.01995466168292886	NA	NA
MG63-Gal-MG63-Glu	rna32425	9.150403717844949	-0.1664374799250133	0.6518055377505104	-0.2553483673971485	0.7984540459658936	1	not_sig
MG63-Gal-MG63-Glu	rna25443	272.356493667412	0.4289129504840043	0.2003932980982842	2.140355763163502	0.03232602664829499	0.27930020958362684	not_sig
MG63-Gal-MG63-Glu	rna84720	1.5070101291594622	0	4.207558618588828	0	1	NA	not_sig
MG63-Gal-MG63-Glu	rna84721	7.651146484566873	0	2.0297399551693895	0	1	1	not_sig
MG63-Gal-MG63-Glu	rna39825	4.174531707030317	0	11.4805037308766	0	1	NA	not_sig
MG63-Gal-MG63-Glu	rna60311	1.9586848674830373	0	11.480503730876604	0	1	NA	not_sig
MG63-Gal-MG63-Glu	NM_032808.5	38.68793240131793	-0.1580346165138159	0.7697187169752635	-0.20531476372932564	0.837326209973039	1	not_sig
MG63-Gal-MG63-Glu	XM_006720723.1	2.2409313920563805	0	8.42821066406594	0	1	NA	not_sig
MG63-Gal-MG63-Glu	NM_001258282.1	76.18802002748338	1.0815686432796472	1.871003074076464	0.5780688756022032	0.5632176193980668	1	not_sig
MG63-Gal-MG63-Glu	NM_152570.2	3.186068150974149	0	11.480503730876604	0	1	NA	not_sig
MG63-Gal-MG63-Glu	XM_005251372.2	3.680888903535739	0	5.251876506166244	0	1	NA	not_sig
MG63-Gal-MG63-Glu	NM_001040616.2	181.6890657290381	0.06673897819843463	0.6732810664843106	0.09912498883553536	0.921039031572242	1	not_sig
MG63-Gal-MG63-Glu	XM_005254941.1	33.687276909156274	-20.65830372193418	2.560207286184612	-8.06899653532372	7.087827694665594e-16	1.0214759186546065e-13	sig
MG63-Gal-MG63-Glu	XM_005254943.1	8.430146242451924	-0.5126194365099849	3.5272977534417467	-0.1453292215010197	0.8844509442136147	1	not_sig
MG63-Gal-MG63-Glu	rna63153	11.720936945435891	1.047310313971106	1.010435433472529	1.0364940492752222	0.2999717141684974	0.9476593502619712	not_sig
MG63-Gal-MG63-Glu	rna63154	80.3595094504136	-0.5546344391733083	0.2878249121934417	-1.9269855237567104	0.05398143404470514	0.3861304837791539	not_sig
MG63-Gal-MG63-Glu	rna63155	8.374523780562193	0.9771029272596508	1.7377136059174376	0.5622922695272232	0.5739169044333832	1	not_sig
MG63-Gal-MG63-Glu	NM_000235.3	3033.316982617822	-0.4455642504890798	0.546484544804567	-0.8153281821509186	0.41488448123001087	1	not_sig
MG63-Gal-MG63-Glu	NM_001127605.2	519.4227461268744	-1.0543080871076616	1.6282409770858075	-0.647513544951215	0.5172996310590295	1	not_sig
MG63-Gal-MG63-Glu	NM_001288979.1	11.17373177074378	4.503422495093064	3.718751247489037	1.211003962185922	0.22589388617133505	0.8417197963797127	not_sig
MG63-Gal-MG63-Glu	rna44850	3.8578671953092702	-4.408971386124743	11.40030832910128	-0.3867414160080279	0.698947651837186	NA	NA
MG63-Gal-MG63-Glu	NM_000236.2	1.333359695643369	-1.390725384478814	11.338485385049044	-0.12265530511796822	0.9023800578819277	NA	not_sig
MG63-Gal-MG63-Glu	XM_005254372.1	21.22824314106965	-2.098540527341796	3.1459824467715753	-0.6670541119818801	0.504737569799949	1	not_sig
MG63-Gal-MG63-Glu	XM_005254374.2	1.041737725195848	5.897875732058081	11.42293297776613	0.5163188599230905	0.6056317259909263	NA	NA
MG63-Gal-MG63-Glu	XM_006720501.1	0.9340548863058672	5.297146784059581	11.424489377463075	0.4636659555663981	0.6428870920964733	NA	NA
MG63-Gal-MG63-Glu	XM_005258937.2	2.282923678050723	0	3.6653822306077006	0	1	NA	not_sig
MG63-Gal-MG63-Glu	XM_005258938.2	13.688901724688018	4.390341863285857	1.9654456163969831	2.233764102480814	0.02549859868181166	0.2398764702784925	not_sig
MG63-Gal-MG63-Glu	XM_005258940.2	19.00415109625586	0.02051100308369977	1.6269461499604592	0.01260705714457621	0.989941290199574	1	not_sig
MG63-Gal-MG63-Glu	XM_005258941.2	1.5673907443524917	0	11.480503730876608	0	1	NA	not_sig
MG63-Gal-MG63-Glu	rna76387	5.3454288340736875	-2.0213143294441336	1.1134163272142097	-1.8154164619639657	0.0694599331456948	NA	NA
MG63-Gal-MG63-Glu	rna76397	4.304960081283573	-0.459476205490973	0.8431681492398966	-0.544940182934073	0.585794658540001	NA	not_sig
MG63-Gal-MG63-Glu	NM_006033.2	1853.8798760865332	-0.14524079657223188	0.35310981849388845	-0.4113190542016766	0.6808385996396894	1	not_sig
MG63-Gal-MG63-Glu	XM_005258390.1	16.36008151484087	0	2.248870603547116	0	1	1	not_sig
MG63-Gal-MG63-Glu	NM_139248.2	20.58207950532457	-2.2848109358540065	2.0037694831846835	-1.1402563793029978	0.2541795051222466	0.8893814179677114	not_sig
MG63-Gal-MG63-Glu	XM_006713529.1	0.8507574958590866	0	11.480503730783946	0	1	NA	not_sig
MG63-Gal-MG63-Glu	XM_006713530.1	1.0840967041552798	0	11.480503730876606	0	1	NA	not_sig
MG63-Gal-MG63-Glu	XM_006717635.1	7.556555183498758	0.5192366741268457	0.8633525144615813	0.601419079031305	0.5475608942354444	1	not_sig
MG63-Gal-MG63-Glu	NM_001204830.1	4.964343279301518	0.06986086190650989	3.742176404825353	0.01866851114138492	0.9851055483445744	NA	not_sig
MG63-Gal-MG63-Glu	NM_015929.3	47.456037199181615	1.3534508478467349	0.9263046857163574	1.461129225315366	0.14397998121825675	0.6760201018703814	not_sig
MG63-Gal-MG63-Glu	NM_145199.2	79.97209540276064	-0.08783914941372045	0.6411660734302674	-0.1369990600778002	0.8910315380559813	1	not_sig
MG63-Gal-MG63-Glu	rna11265	4.39799885093358	6.0194169247755465	5.400793630415618	1.114543035096922	0.26504629295950244	NA	NA
MG63-Gal-MG63-Glu	rna11270	9.043330534829725	1.9568250540956849	2.3489359479847307	0.8330687159752239	0.4048059759282443	1	not_sig
MG63-Gal-MG63-Glu	NM_001144869.1	16.29229355786645	-0.8005106471109499	0.45435821259746795	-1.7618491862061942	0.0780947818540022	0.4836445051537426	not_sig
MG63-Gal-MG63-Glu	NM_001136472.1	2408.310229099959	-0.204949622122077	0.13079532288066648	-1.5669491661339183	0.11712657411512715	0.6066744181979649	not_sig
MG63-Gal-MG63-Glu	NM_001136473.1	27.354871516983643	-0.5049835173932324	2.306233293109581	-0.21896462899134728	0.8266776011279591	1	not_sig
MG63-Gal-MG63-Glu	NM_004862.3	1.800861730240354	-4.990734869912896	11.39672473820425	-0.4379095735446597	0.6614518354027339	NA	NA
MG63-Gal-MG63-Glu	XM_006720982.1	1358.5366230470024	0.19770437746698105	0.35072576156753366	0.5637007574902999	0.5729578017954577	1	not_sig
MG63-Gal-MG63-Glu	XM_006720983.1	7.022318950350562	0.9731622441522244	2.128119977755979	0.4572873025600684	0.6474645550121587	1	not_sig
MG63-Gal-MG63-Glu	XM_006720984.1	32.38210075755391	-1.2084775608995286	2.3998349962392536	-0.5035669380575398	0.6145657306861407	1	not_sig
MG63-Gal-MG63-Glu	XM_006720985.1	23.983587745219644	0	4.942471355339667	0	1	1	not_sig
MG63-Gal-MG63-Glu	rna64137	52.430230699898445	0.5500469736756548	2.3514234703487977	0.23392084863134577	0.815046427320439	1	not_sig
MG63-Gal-MG63-Glu	NM_153234.4	3.005792564950439	0	3.129765567223013	0	1	NA	not_sig
MG63-Gal-MG63-Glu	NM_153713.2	2045.725031696261	-0.27429516736567217	0.11461087214798849	-2.393273537012224	0.01669878644047159	0.17897889228805686	not_sig
MG63-Gal-MG63-Glu	NM_004140.3	747.1566525999692	-0.28189259260536975	0.33327656394186045	-0.8458218281875514	0.3976521464803472	1	not_sig
MG63-Gal-MG63-Glu	XM_005256643.1	28.31993023511372	-1.7650601937102306	1.64183879835271	-1.0750508487685582	0.28235196331996576	0.9257522754507576	not_sig
MG63-Gal-MG63-Glu	XM_005256644.1	60.20330521078189	-1.2170102096310071	0.8891663412116383	-1.368709265324446	0.1710901729309657	0.7370788741483234	not_sig
MG63-Gal-MG63-Glu	NM_001015002.1	30.946507232661386	-0.848701585005859	0.7828946934438158	-1.084055866150491	0.2783400294400202	0.9216606786081064	not_sig
MG63-Gal-MG63-Glu	NM_001031803.1	14.764422555806432	1.1673470539337871	3.216269032622078	0.3629506866787515	0.716641722233872	1	not_sig
MG63-Gal-MG63-Glu	NM_004524.2	4.905712270896569	-1.0513631365652618	7.313821242295597	-0.14375018225565345	0.8856977429712412	NA	not_sig
MG63-Gal-MG63-Glu	XM_006721897.1	6.487137927051082	0	11.48050373075286	0	1	1	not_sig
MG63-Gal-MG63-Glu	XM_006721898.1	2.7626775574756723	0	11.4805037307603	0	1	NA	not_sig
MG63-Gal-MG63-Glu	rna71130	40.534139316791645	-0.18860650912677931	1.0453115752412176	-0.1804309007898015	0.8568142970751558	1	not_sig
MG63-Gal-MG63-Glu	NM_032338.3	1108.9516035863414	-0.02216910555226267	0.2701306442185559	-0.08206808826297475	0.9345925693738266	1	not_sig
MG63-Gal-MG63-Glu	NM_005570.3	8232.441594993184	-0.18413544040167745	0.32502809153462364	-0.5665216182769924	0.5710392412744143	1	not_sig
MG63-Gal-MG63-Glu	NM_006816.2	4919.9846177682875	-0.4524287104544449	0.5523454363097953	-0.8191046412497018	NA	NA	not_sig
MG63-Gal-MG63-Glu	NM_001142292.1	17.031696557476074	6.479914476973193	3.3877064257490415	1.9127733228951345	0.05577707774195464	0.3943376252494598	not_sig
MG63-Gal-MG63-Glu	NM_030805.3	1086.0210520145897	-0.5323983520616126	0.3271626290046194	-1.6273201914332804	0.10366911172859468	0.5683061406120234	not_sig
MG63-Gal-MG63-Glu	XM_006712785.1	19.158693096435087	0.05704045407436741	2.7565143781275405	0.02069296446518597	0.9834905813632088	1	not_sig
MG63-Gal-MG63-Glu	rna11130	25.999584590325533	0.9749792139114992	4.027401455870248	0.24208642336621097	0.8087131979499823	1	not_sig
MG63-Gal-MG63-Glu	rna11131	5.831308725621763	2.334344069768977	6.834748741365709	0.34154058299772	0.7326966586829902	1	not_sig
MG63-Gal-MG63-Glu	rna11132	2.0905317022023904	5.4850644010459195	11.423939183249136	0.4801377452261512	0.6311294504535738	NA	NA
MG63-Gal-MG63-Glu	NM_022458.3	767.0142613754305	-0.8863926985121008	0.6015871537204006	-1.4734235813221324	0.14063685560361963	0.6687460957119123	not_sig
MG63-Gal-MG63-Glu	XM_005249555.2	97.84145611226069	0.5402376678462881	1.3386064263707205	0.4035821561913464	0.6865200094208774	1	not_sig
MG63-Gal-MG63-Glu	XM_005249556.2	89.63636382379782	-0.4403197016024272	1.7192695017378603	-0.2561085979582295	0.7978669831337428	1	not_sig
MG63-Gal-MG63-Glu	XM_005249558.2	21.960389791830735	1.9690719574741264	2.2069928045868528	0.8921968179423833	0.3722874474739855	1	not_sig
MG63-Gal-MG63-Glu	XM_005249559.2	16.035025695217737	0	11.480503730876606	0	1	1	not_sig
MG63-Gal-MG63-Glu	rna35630	362.09039748568887	0.21805245840767432	0.5178925387984681	0.4210380379558373	0.6737273060756728	1	not_sig
MG63-Gal-MG63-Glu	rna35633	69.18070116000048	-1.2098904815680458	1.9102630129386124	-0.633363297814596	0.5264964267601133	1	not_sig
MG63-Gal-MG63-Glu	NM_018113.2	275.2293589937414	-0.25534119313053893	0.3789113619526519	-0.6738810676319754	0.5003869295158092	1	not_sig
MG63-Gal-MG63-Glu	XM_005269022.1	29.140984289550477	0.4932864529136361	1.8766206468280555	0.2628589074448317	0.7926593298894938	1	not_sig
MG63-Gal-MG63-Glu	XM_005269023.2	1.9181032965101288	0	11.480503730760368	0	1	NA	not_sig
MG63-Gal-MG63-Glu	XM_006719501.1	91.85085913544668	-0.2841512159793413	0.38321957540871815	-0.7414840843562944	0.45839997837958096	1	not_sig
MG63-Gal-MG63-Glu	XM_006719502.1	14.924075261324864	4.503004175123371	4.115991661914208	1.0940265542299898	0.2739433321828731	0.9168244224924196	not_sig
MG63-Gal-MG63-Glu	rna52897	38.606075407544175	1.1165543917169396	0.6611748052693678	1.6887431021544244	0.09126867179181886	0.5306407707777075	not_sig
MG63-Gal-MG63-Glu	NM_018368.3	776.7124963721493	-0.5690268469944925	0.33833591196582535	-1.6818399314701442	0.09259988322331064	0.5355180127619473	not_sig
MG63-Gal-MG63-Glu	XM_006715511.1	282.1086862146083	-0.5102892530397993	0.3629750714983614	-1.4058520628794833	0.15976805848422593	0.7116705966033452	not_sig
MG63-Gal-MG63-Glu	NM_001007527.1	568.2223022690949	0.1522687057376854	0.4004305294668775	0.38026247883849384	0.7037505847921406	1	not_sig
MG63-Gal-MG63-Glu	rna23992	7.192383625604789	1.534128829071307	2.3830183285686997	0.6437755054921224	0.5197210195846773	1	not_sig
MG63-Gal-MG63-Glu	NM_001278233.1	30.24914981176248	0	2.542168809066301	0	1	1	not_sig
MG63-Gal-MG63-Glu	NM_001278234.1	20.307903623252315	3.603784477927914	2.0539414220354937	1.754570232269086	0.07933284692622448	0.4880426740615481	not_sig
MG63-Gal-MG63-Glu	NM_001278235.1	178.4242047215018	-0.2587235913555223	0.6010370679602509	-0.4304619550896531	0.6668596358783974	1	not_sig
MG63-Gal-MG63-Glu	NM_014583.3	1569.8982937653082	0.0817455452267962	0.18154536167389335	0.450276142959985	0.6525113389841027	1	not_sig
MG63-Gal-MG63-Glu	rna15032	9.05157174152115	-0.17802672333108444	0.77266916150529	-0.2304048513910641	0.8177771916944379	1	not_sig
MG63-Gal-MG63-Glu	NM_022773.2	104.24995413106564	-0.8057081593883066	1.110223182977969	-0.7257172897679394	0.46801210028006374	1	not_sig
MG63-Gal-MG63-Glu	XM_006720926.1	21.923632562623087	-3.012459660190207	1.0594099631024838	-2.8435258918730706	0.00446173840880705	0.06579940289411357	not_sig
MG63-Gal-MG63-Glu	XM_006720927.1	7.810029215400705	0.48875819290043865	2.295071011349839	0.21295994349777309	0.831358206434681	1	not_sig
MG63-Gal-MG63-Glu	XM_006720928.1	4.241445501219563	5.9547532615274585	11.42282499872531	0.5213030281206232	0.6021556918770345	NA	NA
MG63-Gal-MG63-Glu	XM_006720929.1	3.91250501276656	2.320899904294126	5.244025056874377	0.44257986548932776	0.6580696509355841	NA	NA
MG63-Gal-MG63-Glu	XM_006720930.1	11.170475232927188	0.8308595464556788	1.3658827710989778	0.6082949166912591	0.5429918918631005	1	not_sig
MG63-Gal-MG63-Glu	rna63421	6.185341526500453	0.6201596267543765	2.763313294894012	0.2244261003268408	0.8224257634806592	1	not_sig
MG63-Gal-MG63-Glu	rna63425	15.332902368420784	-0.44333691615884807	3.736815251390023	-0.1186403090155274	0.9055603288887476	1	not_sig
MG63-Gal-MG63-Glu	rna63429	41.26819498536198	1.002537717687083	0.42093876576440226	2.3816711579569736	0.01723427972611773	0.18316750483592067	not_sig
MG63-Gal-MG63-Glu	NM_033200.2	629.5419191366592	-0.6477111528913836	0.67536474596821106	-0.959053839807432	0.33753162291028616	0.9894421175286008	not_sig
MG63-Gal-MG63-Glu	XM_005261955.1	6.909136909523236	0	11.480503730876608	0	1	1	not_sig
MG63-Gal-MG63-Glu	XM_006724426.1	141.36073920475482	-0.4201399337839335	0.3875101928215659	-1.0842035682333455	0.27827454992689327	0.9216393274979372	not_sig
MG63-Gal-MG63-Glu	XM_006724427.1	53.19222826059146	1.0590809780237591	2.5564612852876394	0.41427616530660544	0.6786718672413403	1	not_sig
MG63-Gal-MG63-Glu	NM_001136049.2	270.6132113800762	-1.7271543450279647	1.0312211572214114	-1.674863178410459	0.09396107958672643	0.539530347637991	not_sig
MG63-Gal-MG63-Glu	NM_033029.3	114.95010585481536	1.3439323429761616	1.897908157855013	0.7081124223076493	0.4788754459462662	1	not_sig
MG63-Gal-MG63-Glu	rna20043	102.09941221310052	-0.00112341454028763	3.0228731946324716	-3.716379973471643e-4	0.9997034757865348	1	not_sig
MG63-Gal-MG63-Glu	rna20044	37.34014173642585	0.8982373785567705	6.004036032533327	0.14960559425186704	0.8810757942874259	1	not_sig
MG63-Gal-MG63-Glu	NM_001257374.2	524.5581137685149	-0.23375780278044855	1.117008256275322	-0.20927132943485743	0.8342364320386028	1	not_sig
MG63-Gal-MG63-Glu	NM_001282624.1	1048.4120354495196	0.07065281498111083	0.8098574666101231	0.08724104906613658	0.9304799112859892	1	not_sig
MG63-Gal-MG63-Glu	NM_001282625.1	8.348802153839229	-0.7232789765483904	1.1163975381689015	-0.6478686595231136	0.5170699027748324	1	not_sig
MG63-Gal-MG63-Glu	NM_001282626.1	257.68253293905696	0.49720724393242416	2.4522561694503993	0.2027550180631653	0.8393265179791473	1	not_sig
MG63-Gal-MG63-Glu	NM_005572.3	978.4108226728896	26.70954830204874	2.832767215083814	9.42878333236375	4.1487316643441825e-21	9.342225658391963e-19	sig
MG63-Gal-MG63-Glu	NM_170707.3	3201.8369211078284	-0.34540698289369154	0.31810112937692564	-1.085840165265212	0.27754971290951125	0.9206057257457466	not_sig
MG63-Gal-MG63-Glu	NM_170708.3	26.020308876430835	0.1511551853868389	3.657629563782498	0.04132599618167001	0.9670360088130472	1	not_sig
MG63-Gal-MG63-Glu	NM_001198557.1	1718.1068387637324	-0.6229535844864945	0.2277510678262043	-2.735238918668286	0.00623350136128799	0.08517057665111054	not_sig
MG63-Gal-MG63-Glu	NM_005573.3	344.0845951643959	-0.601532494051323	0.2436108666272932	-2.469235064836511	0.01354022408852834	0.15311371701074128	not_sig
MG63-Gal-MG63-Glu	NM_032737.3	2987.9207306971775	0.01258214544097345	0.18825100460956024	0.06683706930047625	0.946711412341344	1	not_sig
MG63-Gal-MG63-Glu	NM_001270428.1	5.65011958276805	0.35460658405570855	1.9374690141868576	0.18302568013173337	0.8547778691187514	NA	not_sig
MG63-Gal-MG63-Glu	NM_001142315.1	47.60157462423538	0.28611133379828063	0.4221766887036224	0.6777051918163517	0.497958633923608	1	not_sig
MG63-Gal-MG63-Glu	XM_005252920.1	1.080351735244157	0	11.480503730876606	0	1	NA	not_sig
MG63-Gal-MG63-Glu	NM_001243610.1	5.850269377945632	0.3508965054451793	5.724327246708903	0.06129916937347018	0.9511209523039182	1	not_sig
MG63-Gal-MG63-Glu	NM_001243613.1	2.739971463967593	0	11.480503730876604	0	1	NA	not_sig
MG63-Gal-MG63-Glu	NM_018640.4	15.282775065521092	1.0823747467001503	6.492336271617059	0.16671575553349474	0.86759370791656365	1	not_sig
MG63-Gal-MG63-Glu	XM_006719110.1	14.172742880482993	0	11.480503730876606	0	1	1	not_sig
MG63-Gal-MG63-Glu	XM_006719111.1	1.6778998326515835	0	11.480503730876604	0	1	NA	not_sig
MG63-Gal-MG63-Glu	rna52149	2.64688129219782	0	11.480503730876606	0	1	NA	not_sig
MG63-Gal-MG63-Glu	NM_006769.3	1410.7271715279348	-0.28570871885318266	0.3145818511615287	-0.9082174251256456	0.36376335953277894	1	not_sig
MG63-Gal-MG63-Glu	XM_005271291.1	462.26724273403	0.5678335580906042	1.0153933047639727	0.5592252336375181	0.5760080139135413	1	not_sig
MG63-Gal-MG63-Glu	NM_005358.5	37.114122912255645	-0.5702590675414064	1.1090762832726733	-0.5141747922502502	0.6071297900800434	1	not_sig
MG63-Gal-MG63-Glu	NM_015842.2	110.564339963001	-0.5704971618440009	0.7282686922814422	-0.7833608225788321	0.43341525553182686	1	not_sig
MG63-Gal-MG63-Glu	XM_005266389.1	3.7052727381632233	8.888376397821592	11.42030508412691	0.7782958802191329	0.4363946036684768	NA	NA
MG63-Gal-MG63-Glu	XM_005266391.2	2.356697352351745	0	8.44456908585347	0	1	NA	not_sig
MG63-Gal-MG63-Glu	XM_005266392.1	2.0014145950788675	3.0790419953459054	4.81842281858285	0.6390144890297287	0.5228135062339336	NA	NA
MG63-Gal-MG63-Glu	XM_005266396.1	6057.211278738824	-0.11177671555558572	0.3636441903128127	-0.30737935194134014	0.7585546427178905	1	not_sig
MG63-Gal-MG63-Glu	XM_005266397.1	1386.8213526010709	1.3733937054644874	0.8998043063167944	1.5263248862258236	0.12692897388081045	0.6346177709894747	not_sig
MG63-Gal-MG63-Glu	XM_006719813.1	10.384553893572932	1.2679485352557027	1.7057513422512955	0.7433372636730456	0.4572775163736326	1	not_sig
MG63-Gal-MG63-Glu	XM_006719817.1	72.60520495449859	-0.77605851605686	0.5215455921931488	-1.487997459231628	0.1367515636877001	0.6592077998553412	not_sig
MG63-Gal-MG63-Glu	XM_006719821.1	204.4884178516363	0.4969922480176297	0.3244173331741183	1.5319534352712547	0.12553392588822668	0.6313356167873332	not_sig
MG63-Gal-MG63-Glu	XM_006719825.1	981.3050436825906	-0.3644927560557555	1.3159088388535731	-0.27698936681153646	0.7817882708920959	1	not_sig
MG63-Gal-MG63-Glu	XM_006719826.1	2278.3121575059754	-34.98820438073807	2.5579272403964635	-13.67834230316696	1.3677533826895498e-42	1.1045316023864336e-39	sig
MG63-Gal-MG63-Glu	NM_012134.2	522.006826179614	-0.8829004298849469	1.107323461314892	-0.797328387530547	0.42526033777271527	1	not_sig
MG63-Gal-MG63-Glu	NM_014916.3	1357.2929396184193	0.01951400091009461	0.29867092657652616	0.06533612472352475	0.9479063804080822	1	not_sig
MG63-Gal-MG63-Glu	NM_001080434.1	3.89928281720209	0	2.6391748362347465	0	1	NA	not_sig
MG63-Gal-MG63-Glu	XM_006722995.1	2.301167855007465	0	11.480503730756396	0	1	NA	not_sig
MG63-Gal-MG63-Glu	NM_001174147.1	16.885317013581663	0.01656709075488991	11.334429229912836	0.00146166078757344	0.9988337638397322	1	not_sig
MG63-Gal-MG63-Glu	NM_002316.3	79.70099929807597	0.0844970204028918	1.0513811348869926	0.08036763985875962	0.9359448632802662	1	not_sig
MG63-Gal-MG63-Glu	NM_001085451.1	113.61245059759966	0.08186973679069517	0.31859007252918764	0.25697516605196374	0.797197944076209	1	not_sig
MG63-Gal-MG63-Glu	NM_005575.2	610.9472623082567	0.39222124681556014	0.5565492273583812	0.7047377438240434	0.4809734580231064	1	not_sig
MG63-Gal-MG63-Glu	NM_175920.3	553.3535318359683	-0.1902024852133972	0.6772711197794835	-0.2808365507676251	0.7788357678482462	1	not_sig
MG63-Gal-MG63-Glu	NM_001126328.2	8.72487303017883	5.6690201699222245	11.42346326871163	0.49626107569754474	0.619710224914486	1	not_sig
MG63-Gal-MG63-Glu	NM_032622.2	148.84829763321952	0.22675560864601724	0.9034995147859262	0.2509747984753975	0.8018335936206802	1	not_sig
MG63-Gal-MG63-Glu	XM_005265785.2	0.7486309190619351	5.969579216431172	11.42279763106525	0.5226022038766058	0.6012511065486452	NA	NA
MG63-Gal-MG63-Glu	XM_005265786.2	27.79087816106562	0.11725464872468262	3.4631482142693724	0.03385781995744588	0.9729905286855268	1	not_sig
MG63-Gal-MG63-Glu	NM_153371.3	595.3605207263753	0.3619783582519403	0.47267529631527994	0.7658076507778746	0.4437907612098411	1	not_sig
MG63-Gal-MG63-Glu	XM_006719776.1	36.20685318583169	1.280543734854117	2.251654427331934	0.5687123740260086	0.56955134896688	1	not_sig
MG63-Gal-MG63-Glu	rna33242	2982.5784692251864	-0.6472995869990162	0.1351016363336845	-4.7912046409287425	1.6578293019461548e-6	6.674554237356143e-5	not_sig
MG63-Gal-MG63-Glu	rna39826	5.2475792677972315	-0.572654554760755	0.7432031796954539	-0.7705222076625325	0.4409901868624405	NA	not_sig
MG63-Gal-MG63-Glu	rna47455	80.71955668993398	-0.039544678343005	0.3116301844639883	-0.12689617474322276	0.8990225742795643	1	not_sig
MG63-Gal-MG63-Glu	XM_006720812.1	5.57358728111766	0.17474151858022843	1.789825650569311	0.09763046949553232	0.922225728918957	NA	not_sig
MG63-Gal-MG63-Glu	rna63192	23.058343369694324	0.14360282725583265	0.42461449999363954	0.33819576876904517	0.7352156642353864	1	not_sig
MG63-Gal-MG63-Glu	rna63194	12.76520017245698	-0.6909467802273015	0.8411139269306548	-0.8214663413655096	0.4113806886190949	1	not_sig
MG63-Gal-MG63-Glu	rna67654	46.13282999178992	-0.00979182301853819	0.32324907285122095	-0.03029188276448665	0.9758342702192748	1	not_sig
MG63-Gal-MG63-Glu	rna40453	59.44102385835142	-0.5032498923766252	0.33742177535819035	-1.491456477112065	0.13584168979219993	0.6576282239263112	not_sig
MG63-Gal-MG63-Glu	rna78464	66.26745525855614	-0.665942205421133	0.24929428234788337	-2.6713095829924765	0.00755559268958669	0.0993232810538483	not_sig
MG63-Gal-MG63-Glu	rna49578	14.66191628882858	-0.6730941350360432	0.7833403107726402	-0.8592614547975238	0.3901962848509697	1	not_sig
MG63-Gal-MG63-Glu	rna67735	4.79661425242196	0	11.480503730876606	0	1	NA	not_sig
MG63-Gal-MG63-Glu	rna67736	52.346915935283874	0.4367136078199592	0.6216756683570079	0.7024782053544499	0.48238098890876807	1	not_sig
MG63-Gal-MG63-Glu	rna67737	4.918817633134669	2.794919821042219	7.130525429382197	0.3919654797843384	0.6950837201799074	NA	NA
MG63-Gal-MG63-Glu	rna67738	7.52472038153084	2.909741975926476	2.584444522020038	1.1258674547411762	0.2602216268210216	0.8985079658712135	not_sig
MG63-Gal-MG63-Glu	rna31782	11.143241250056388	2.132437382436755	1.5986961736480445	1.333860315416139	0.1822496394336791	0.761006384219904	not_sig
MG63-Gal-MG63-Glu	rna66521	3.575691060632215	0.8638460389349709	1.7556232208084075	0.49204523424860935	0.6226873664410337	NA	not_sig
MG63-Gal-MG63-Glu	rna66523	2.6104416683090297	-1.9287263168540871	2.8334143065557766	-0.6807074815679165	0.4960566013894678	NA	NA
MG63-Gal-MG63-Glu	rna33078	1.366649328131461	0	3.3542790979260095	0	1	NA	not_sig
MG63-Gal-MG63-Glu	rna25771	2.545901195521251	0.1440465674521153	1.0609389584124524	0.13577271935386456	0.8920009581227628	NA	not_sig
MG63-Gal-MG63-Glu	rna41374	2426.785683324229	-0.4808443385003425	0.17173169047282605	-2.799974408779426	0.00511066580750592	0.07295744135689201	not_sig
MG63-Gal-MG63-Glu	rna50222	6.365978258764014	0.7830291213238163	0.8829335941190566	0.8868493922298657	0.37515999131020267	1	not_sig
MG63-Gal-MG63-Glu	rna66465	13.65397464655941	0.5583815733983688	0.5830776524024044	0.9576453000688974	0.3382416481311888	0.99003639014927	not_sig
MG63-Gal-MG63-Glu	NM_001271592.1	920.6707770760712	-0.38926997926426654	0.3033742525302209	-1.283134531087107	0.19944494780171504	0.793679053962339	not_sig
MG63-Gal-MG63-Glu	rna12902	27.438864262248067	-0.3324693675911538	0.7355499417878445	-0.4520010793326231	0.6512682048854779	1	not_sig
MG63-Gal-MG63-Glu	rna27374	65.87586614137041	-0.08898337228103759	0.20392022274389007	-0.4363636479192878	0.6625729094536437	1	not_sig
MG63-Gal-MG63-Glu	rna48512	8.89635611479971	0	2.718715021612931	0	1	1	not_sig
MG63-Gal-MG63-Glu	rna31475	20.51768364158515	-1.0166924286152403	0.5202869118434906	-1.9540995659738511	0.05068944342242398	0.37085163246165176	not_sig
MG63-Gal-MG63-Glu	rna314	38.42417321281226	-0.9566284745244042	0.2885875890461251	-3.31486353133331	9.168787445604312e-4	0.01803644125901784	not_sig
MG63-Gal-MG63-Glu	rna18170	205.39179558223785	-0.5750648410352522	0.18613941890182575	-3.0894307311583193	0.00200540464097013	0.03486323114095283	not_sig
MG63-Gal-MG63-Glu	rna66278	18.495771482237004	-0.9573918036210348	0.9321067503663508	-1.027126778391795	0.3043607707896531	0.9536827523578922	not_sig
MG63-Gal-MG63-Glu	rna66467	242.0808736245664	-0.12158027059747052	0.28835488211901633	-0.42163416725952696	0.6732920632150712	1	not_sig
MG63-Gal-MG63-Glu	rna64199	2.6093692185753854	0	11.480503730876606	0	1	NA	not_sig
MG63-Gal-MG63-Glu	rna64200	4.681625281363313	0.3170733064591974	2.25483344305609	0.1406193913948038	0.8881706283396992	NA	not_sig
MG63-Gal-MG63-Glu	rna64201	4.105417947871152	0.5277379757093481	3.374845060632243	0.15637398642842637	0.8757382407357962	NA	not_sig
MG63-Gal-MG63-Glu	rna64208	15.658525521693488	0.3598679040448656	1.5520452213677565	0.23186689349665224	0.8166413989865611	1	not_sig
MG63-Gal-MG63-Glu	rna64209	3.325684076972663	0	11.480503730772773	0	1	NA	not_sig
MG63-Gal-MG63-Glu	rna20123	53.19937212277681	0.4886521575372942	0.4747867894755535	1.0292033568942731	0.30338412521029906	0.9520874811792286	not_sig
MG63-Gal-MG63-Glu	rna20124	103.175754676126	0.44222785827881417	0.24841564733130111	1.780193248813486	0.07504433989480828	0.4721191124235098	not_sig
MG63-Gal-MG63-Glu	rna53941	41.88117094705575	0.7187623650876604	0.5124960761463132	1.4024738891512216	0.16077378232734474	0.7138422994263127	not_sig
MG63-Gal-MG63-Glu	rna8230	14.794680940399823	-1.85852799888954	2.2345990079482396	-0.8317053718716182	0.40557526775674574	1	not_sig
MG63-Gal-MG63-Glu	rna8231	3.2922740770816	1.7849669297083586	2.1572346412384564	0.8274329067345307	0.40799173560683977	NA	NA
MG63-Gal-MG63-Glu	rna55716	1.3442789204329848	1.0823726816390993	11.480503730876608	0.09427919776099	0.9248873740839892	NA	not_sig
MG63-Gal-MG63-Glu	rna39672	2.3030092453038384	0.7006317338927681	1.3663894222484876	0.5127613859450335	0.6081182437140219	NA	not_sig
MG63-Gal-MG63-Glu	rna9970	1.4547583115945495	0	7.972404356648479	0	1	NA	not_sig
MG63-Gal-MG63-Glu	NM_001195150.1	44.15458767103299	0.3505368973400124	0.38606352891471063	0.90797723971863	0.3638902468489919	1	not_sig
MG63-Gal-MG63-Glu	rna23813	149.73673472837325	-0.1917474266365524	0.2702373584761465	-0.7095518832696025	0.4779820667840597	1	not_sig
MG63-Gal-MG63-Glu	rna20172	2.7955121593648573	-1.8802348609622237	1.4605798044253009	-1.2873208675523526	0.19798247309814648	NA	NA
MG63-Gal-MG63-Glu	rna72999	138.76604524065996	0.09480567493151244	1.3589290546341686	0.06976499222546587	0.9443807114158216	1	not_sig
MG63-Gal-MG63-Glu	rna49244	8.639210958985139	-0.46864331188516073	0.6140532131365068	-0.7631965794810998	0.4453461684201791	1	not_sig
MG63-Gal-MG63-Glu	rna43071	31.67289839878868	-2.2062454246504895	0.9842117242945972	-2.2416370077604455	0.02498484211826955	0.236760647334288	not_sig
MG63-Gal-MG63-Glu	rna28020	1.9595314323938997	-0.1080275479838438	3.1614013342946072	-0.03417077952488041	0.9727409674890302	NA	not_sig
MG63-Gal-MG63-Glu	rna60689	5.280422187137744	-1.3912844843909429	2.4219326269161052	-0.5744521829091889	0.565661849464431	NA	not_sig
MG63-Gal-MG63-Glu	rna31716	4.106508546283748	0	11.48050373087661	0	1	NA	not_sig
MG63-Gal-MG63-Glu	rna35754	1.0639321914154878	-1.860648673376524	11.348898098755738	-0.16394972068526373	0.8697707251798661	NA	NA
MG63-Gal-MG63-Glu	rna31672	8.201390581849967	0	11.480503730876611	0	1	1	not_sig
MG63-Gal-MG63-Glu	rna3780	224.60638774638568	-0.02235441307496087	0.2351034558591571	-0.0950833027667304	0.9242486604442018	1	not_sig
MG63-Gal-MG63-Glu	rna5262	7.349622637239934	0	2.0483377913996947	0	1	1	not_sig
MG63-Gal-MG63-Glu	rna39772	181.59093264634544	0.1073489764802454	0.3141911994572662	0.34166767454238056	0.7326010016131067	1	not_sig
MG63-Gal-MG63-Glu	rna29405	4.7612348840342955	-0.8345508685532053	1.0356501072880169	-0.8058231855337553	0.4203448072943522	NA	not_sig
MG63-Gal-MG63-Glu	rna24157	5.2028011364116935	-0.49602398250992263	1.0389658458173894	-0.4774208743307475	0.6330624527892538	NA	not_sig
MG63-Gal-MG63-Glu	rna85482	3.707203239090775	-1.3025944610842048	10.821671095946506	-0.12036906772856182	0.904190793591241	NA	not_sig
MG63-Gal-MG63-Glu	rna75298	30.073152101385272	-1.4294774011111109	2.327691889866236	-0.6141179626626864	0.5391373791544887	1	not_sig
MG63-Gal-MG63-Glu	rna75299	64.71366931286656	-0.6860491260400221	1.1248196238934398	-0.6099192363530592	0.5419153090948261	1	not_sig
MG63-Gal-MG63-Glu	rna33462	22.64928206804922	0.07845597050372523	0.5036318916052123	0.15578038605471278	0.8762061315241294	1	not_sig
MG63-Gal-MG63-Glu	rna37308	313.4476050793104	1.0932530468334225	0.3709883187567586	2.9468664956812898	0.00321011763646205	0.05093343152324176	not_sig
MG63-Gal-MG63-Glu	rna37309	361.8639788559235	0.8424227601798054	0.3212413685571805	2.6223981175383875	0.00873133693414966	0.11070678298244348	not_sig
MG63-Gal-MG63-Glu	rna33456	150.18716942720602	-0.9284662524057132	0.2762684807092584	-3.3607389812333306	7.773424942979422e-4	0.01576837061408706	not_sig
MG63-Gal-MG63-Glu	rna66736	13.509223162395076	0	2.6258320910951465	0	1	1	not_sig
MG63-Gal-MG63-Glu	rna49538	17.973701537824287	-0.8175659468443962	0.4490397714896038	-1.8206982961270384	0.06865273133995248	0.4475997536888494	not_sig
MG63-Gal-MG63-Glu	rna41	130.96775181235347	-0.05142895684312833	0.356754031736541	-0.14415802560882637	0.8853756853714365	1	not_sig
MG63-Gal-MG63-Glu	rna331	3.065317880002461	-1.326112657767666	2.0408186159428854	-0.6497944733589096	0.515824989327466	NA	not_sig
MG63-Gal-MG63-Glu	rna38450	4.750709482314868	-1.4181133899683958	0.9908261482874208	-1.4312434047279772	0.15236046777244044	NA	not_sig
MG63-Gal-MG63-Glu	rna10453	5.189495988740444	-0.6093105309293978	1.3386372081578657	-0.4551722656565675	0.648985311579377	NA	not_sig
MG63-Gal-MG63-Glu	rna75761	4.768516777888644	1.0541425826137714	1.947121899437677	0.5413849964494798	0.588242246407104	NA	not_sig
MG63-Gal-MG63-Glu	rna63284	10.902412629121626	0.3931845145474074	0.4344685492941123	0.904978082271364	0.3654769987605439	1	not_sig
MG63-Gal-MG63-Glu	rna29	1.880376382188712	2.5835275885528604	11.449353508012411	0.22564833785111732	0.8214749421140245	NA	NA
MG63-Gal-MG63-Glu	rna30	17.118748338831438	-0.337120063307008	0.9154847488387046	-0.36824214028103247	0.712692691128542	1	not_sig
MG63-Gal-MG63-Glu	rna31	3.344823582488815	-1.7279379645827535	2.9341954449403977	-0.588896682926264	0.5559305830558648	NA	NA
MG63-Gal-MG63-Glu	rna32	44.181777095737765	0.04274203377718088	1.8234815981148356	0.02343979441381188	0.981299462365085	1	not_sig
MG63-Gal-MG63-Glu	rna33	36.471730523162016	0.14951244258978563	1.0271218059859395	0.1455644712423059	0.8842652170134615	1	not_sig
MG63-Gal-MG63-Glu	rna34	1.1306368775563322	-0.923806881426916	11.359088399490494	-0.08132755454815836	0.9351814612059388	NA	not_sig
MG63-Gal-MG63-Glu	rna35	3.9090706627193472	-0.8854169387055962	11.377974991966594	-0.07781849927871558	0.9379724307756278	NA	not_sig
MG63-Gal-MG63-Glu	rna36	2.0056681178604068	3.3439629731713403	11.437461939632064	0.2923693202933546	0.7700042628061358	NA	NA
MG63-Gal-MG63-Glu	rna79344	65.05349512765515	-1.5769332659492896	0.637448246414257	-2.4738216393562587	0.0133676415407448	0.15172439085416214	not_sig
MG63-Gal-MG63-Glu	rna44898	4.893514906317483	0.7296188515287018	1.199693038906675	0.6081712803748788	0.5430738803816353	NA	not_sig
MG63-Gal-MG63-Glu	rna64489	283.26997154405774	0.5682285801737594	0.3390002334502978	1.676189347689844	0.0937011100455085	0.5386979983198144	not_sig
MG63-Gal-MG63-Glu	rna87698	23.08807856811404	0.2330039192613661	0.47098934437246853	0.4947116575892247	0.6208036714299132	1	not_sig
MG63-Gal-MG63-Glu	rna87699	21.515158865310532	-0.3267956627358016	0.36431858510246073	-0.8970051929793639	0.3697161460217201	1	not_sig
MG63-Gal-MG63-Glu	rna53338	10.100164954785567	1.9470277571612975	1.8177874071070828	1.0710976154576262	0.2841255402928851	0.9277461605891028	not_sig
MG63-Gal-MG63-Glu	rna26729	51.358127299967165	1.2417232570517678	0.41453653259362705	2.995449518725621	0.00274040657538196	0.04513191391622372	not_sig
MG63-Gal-MG63-Glu	rna26730	12.132889548200684	0.15212134680388106	0.666142104993412	0.2283617049028683	0.8193650579767469	1	not_sig
MG63-Gal-MG63-Glu	rna27943	20.153231527089407	-0.45315030218627134	0.5301333075507025	-0.8547855713497714	0.3926698674024255	1	not_sig
MG63-Gal-MG63-Glu	rna79161	31.74045162586372	0.42323414202728016	0.4280210421447702	0.9888162037700218	0.32275307482832916	0.9735982984986098	not_sig
MG63-Gal-MG63-Glu	rna64490	989.7599844400274	0.52844246575193	0.4402653430271663	1.2002817712574818	0.23002992684587495	0.8488923505836032	not_sig
MG63-Gal-MG63-Glu	rna24562	5.8448884622776704	0.6634785374223584	1.0441424440966025	0.6354291420423996	0.5251485666529184	1	not_sig
MG63-Gal-MG63-Glu	rna41888	47.27200120701133	0.18577929246447705	0.3840674259807876	0.4837153059519565	0.6285879291082903	1	not_sig
MG63-Gal-MG63-Glu	rna35770	43.03481826804781	-0.4570502798838035	0.3295745226765233	-1.38678887000133	0.16550615194946086	0.7252294082710121	not_sig
MG63-Gal-MG63-Glu	rna71090	37.33181007696025	-0.17318027621180831	0.5264804167782846	-0.3289396351559631	0.7422013152761608	1	not_sig
MG63-Gal-MG63-Glu	rna68204	8.035470961589482	0	2.7509579243846156	0	1	1	not_sig
MG63-Gal-MG63-Glu	rna72027	17.486291192703792	0.05438084280328242	0.5334519664996403	0.10194140469687273	0.9188031849375924	1	not_sig
MG63-Gal-MG63-Glu	rna38715	4.925068759697241	2.2085452535606684	1.2007658788323186	1.839280489639131	0.06587394118882073	NA	NA
MG63-Gal-MG63-Glu	XM_002342310.2	125.6743661413282	-0.9886119359147182	0.3643498280494814	-2.7133591395038543	0.00666048781959385	0.08992906557916885	not_sig
MG63-Gal-MG63-Glu	rna30547	25.447930178590283	-0.01313847399783078	0.6096015458279631	-0.02155256017270438	0.9828048762287208	1	not_sig
MG63-Gal-MG63-Glu	rna8105	93.32555811987127	1.3242641298274662	0.24327582542916573	5.443467831180169	5.225317370864278e-8	2.797067600189041e-6	not_sig
MG63-Gal-MG63-Glu	rna68903	21.75426781777099	1.0150161441376566	0.4618870983775373	2.197541667007124	0.0279817840778704	0.2540435748477019	not_sig
MG63-Gal-MG63-Glu	rna49737	89.01002364459103	1.018486454283973	0.26118013037710486	3.899555654610601	9.63693843734543e-5	0.00259113043931334	not_sig
MG63-Gal-MG63-Glu	rna45	12.459780191623173	-0.02305255824762879	0.6939297554824859	-0.03322030517570249	0.9734989058693408	1	not_sig
MG63-Gal-MG63-Glu	rna44	84.18766461784578	-0.16267154626817187	0.3001258707199541	-0.5420110764791745	0.5878108754279598	1	not_sig
MG63-Gal-MG63-Glu	rna8095	12.909502006968555	0.2879603120236298	0.5710141760982804	0.5042962575662349	0.6140532069508478	1	not_sig
MG63-Gal-MG63-Glu	rna8096	16.481939505264542	-0.08766801367504418	0.6974146810684427	-0.12570428477464274	0.8999660100156346	1	not_sig
MG63-Gal-MG63-Glu	rna8097	2.195771166485753	-1.2004297010114915	2.092463612663378	-0.5736920316064816	0.5661762214623374	NA	not_sig
MG63-Gal-MG63-Glu	rna23597	10.116757181961606	-0.2229378037906903	4.185154762098851	-0.05326871202222572	0.9575178089834648	1	not_sig
MG63-Gal-MG63-Glu	rna23598	22.30715554323662	0	2.4211439595371003	0	1	1	not_sig
MG63-Gal-MG63-Glu	rna23599	1.488268594125724	-4.877838551686465	11.397338803474986	-0.4279804817418641	0.6686653307470896	NA	NA
MG63-Gal-MG63-Glu	rna23600	2.245624942244534	0	11.48050373087661	0	1	NA	not_sig
MG63-Gal-MG63-Glu	rna23601	0.935612304868368	0	11.480503730876606	0	1	NA	not_sig
MG63-Gal-MG63-Glu	rna23602	45.58322573704327	-0.2876511754830232	1.1128700563305145	-0.2584768759359924	0.7960388930490656	1	not_sig
MG63-Gal-MG63-Glu	rna23603	14.616204095522956	-0.5501791217220708	1.6199035661022705	-0.33963695940609845	0.7341299413455358	1	not_sig
MG63-Gal-MG63-Glu	rna23604	3.0336913860169648	0	11.480503730876606	0	1	NA	not_sig
MG63-Gal-MG63-Glu	rna23605	9.406674871378652	-2.2692034981329647	4.433031269798078	-0.5118852902285812	0.608731293636802	1	not_sig
MG63-Gal-MG63-Glu	rna23606	66.74579724937024	-0.3974984346108817	0.45022424986662385	-0.8828898814949175	0.37729577112821666	1	not_sig
MG63-Gal-MG63-Glu	rna84	140.7727627979114	1.2796105178150987	0.16883145576016917	7.579218647695777	3.4764221266952505e-14	4.3420975885373896e-12	not_sig
MG63-Gal-MG63-Glu	rna38434	31.793231003200457	-1.752157936436544	0.38421209887322616	-4.56039240194433	5.105811936742459e-6	1.828333482363481e-4	sig
MG63-Gal-MG63-Glu	rna11578	3.761054990965402	0	3.856580173734126	0	1	NA	not_sig
MG63-Gal-MG63-Glu	rna60624	306.5636312033993	0.6055519631872782	0.42628393660720265	1.4205366686037275	0.15545150118126175	0.7009759711493152	not_sig
MG63-Gal-MG63-Glu	rna60625	52.79510368898836	28.334087535650458	2.5382579432742793	11.16280857535712	6.200134191962157e-29	2.380343321992816e-26	sig
MG63-Gal-MG63-Glu	rna60626	5.574827834866373	0	11.480503730876604	0	1	NA	not_sig
MG63-Gal-MG63-Glu	rna51389	269.9133819171985	-0.05545872828728978	0.5416151317834184	-0.10239508653437451	0.9184430835523134	1	not_sig
MG63-Gal-MG63-Glu	rna41195	22.421028016821232	0.4490061299873616	0.4404537943758279	1.0194171005466153	0.3080049910986805	0.958338011309214	not_sig
MG63-Gal-MG63-Glu	rna58225	13.17085649745342	0.6227673538766426	0.735369413235416	0.8468768793858906	0.3970637508314864	1	not_sig
MG63-Gal-MG63-Glu	rna9742	160.4802250912722	0.93673000940007	0.4467819588722892	2.0966155655981407	0.03602762024751439	0.30090258151802407	not_sig
MG63-Gal-MG63-Glu	rna44628	5.556788252555435	0	1.9426352281903816	0	1	NA	not_sig
MG63-Gal-MG63-Glu	rna87693	45.777577886736736	0	3.366848666914397	0	1	1	not_sig
MG63-Gal-MG63-Glu	rna64778	17.90735351435715	-0.3261119788152652	0.7252712468975948	-0.4496413999730929	0.6529690313910174	1	not_sig
MG63-Gal-MG63-Glu	rna64779	6.093730310603348	0.4467034992190798	1.259055484607242	0.3547925446339066	0.722745014037566	1	not_sig
MG63-Gal-MG63-Glu	rna64780	3.5090992649489565	-2.5097382551038225	2.001168680198855	-1.2541362854301874	0.20979247354710595	NA	NA
MG63-Gal-MG63-Glu	rna64781	1.4760515319673189	0	4.725479690805934	0	1	NA	not_sig
MG63-Gal-MG63-Glu	rna79350	264.2087643503452	-0.02963162245941371	0.1384921968317637	-0.2139587871178717	0.8305791960416243	1	not_sig
MG63-Gal-MG63-Glu	rna33158	7.386276223837094	1.249805953694147	1.3783395652169588	0.9067474991167508	0.36454033887727905	1	not_sig
MG63-Gal-MG63-Glu	rna33159	18.256433156024592	-0.7203633275111625	0.9173472205569234	-0.7852679022386184	0.43229651091642585	1	not_sig
MG63-Gal-MG63-Glu	rna25099	33.990101176000195	0.2647722096975657	0.3908642966251847	0.6774018808667661	0.4981510053014831	1	not_sig
MG63-Gal-MG63-Glu	rna18833	16.27654014128576	-0.31402684061287645	0.8964647708964837	-0.3502946806251438	0.7261175569361709	1	not_sig
MG63-Gal-MG63-Glu	rna31571	51.81551818068635	0.4106109869933222	0.3526610566398581	1.164321887155925	0.24429358990418096	0.8727859011389799	not_sig
MG63-Gal-MG63-Glu	NM_001242713.1	42.830257765409705	0.09222570949905688	0.4540452071388776	0.203120103569	0.8390411588743507	1	not_sig
MG63-Gal-MG63-Glu	rna55537	3.851118640217447	0	3.119457382656816	0	1	NA	not_sig
MG63-Gal-MG63-Glu	rna55541	4.887901148085234	-0.06160858004601898	2.858700325907979	-0.02155125512376009	0.9828059172653236	NA	not_sig
MG63-Gal-MG63-Glu	rna28678	324.341280366563	-0.01514418240646406	0.5383398354824018	-0.02813126840761002	0.977557455353726	1	not_sig
MG63-Gal-MG63-Glu	rna28679	562.6219670385544	0.25607215850424797	0.3685529831653313	0.694804194243559	0.4871780193477818	1	not_sig
MG63-Gal-MG63-Glu	rna71530	10.780280349292768	-1.6238580790832684	0.5907489365920143	-2.7488125301607522	0.00598115842824473	0.08246850116636062	not_sig
MG63-Gal-MG63-Glu	rna52926	5.317997014193077	-2.6467667612386077	1.2635284227257375	-2.094742558722097	0.0361938837926877	NA	NA
MG63-Gal-MG63-Glu	rna76532	104.77477351018996	0.14522991683254835	0.282733587654345	0.5136634739346876	0.6074872933556621	1	not_sig
MG63-Gal-MG63-Glu	rna40652	47.6200591000841	-0.35907134147660785	0.3208331954767518	-1.1191838828991336	0.26306169978775185	0.9030283251141402	not_sig
MG63-Gal-MG63-Glu	rna40649	10.10721411949407	1.9049025514795968	4.366528577579261	0.43625102129427645	0.6626546135995568	1	not_sig
MG63-Gal-MG63-Glu	rna40650	44.73632381416933	-0.42898394215791646	0.957864613319564	-0.4478544631388301	0.6542582342340841	1	not_sig
MG63-Gal-MG63-Glu	rna40651	8.400790771402168	1.286574332897526	4.849248404876085	0.2653141735539536	0.7907674467305974	1	not_sig
MG63-Gal-MG63-Glu	rna43081	73.84363094150268	-0.318599868758531	0.29747252100620974	-1.0710228550887906	0.2841591532476039	0.9277461605891028	not_sig
MG63-Gal-MG63-Glu	XM_005263847.1	26.382279399176472	1.1067933780078325	1.223254203269732	0.904794257031284	0.3655743947156591	1	not_sig
MG63-Gal-MG63-Glu	rna37082	40.072292788447555	-0.2933810261952213	0.6609934004958535	-0.4438486465600675	0.6571520146703862	1	not_sig
MG63-Gal-MG63-Glu	rna37083	11.942880390548035	-1.3472003918189963	2.736880243189471	-0.4922394376485443	0.6225500878091454	1	not_sig
MG63-Gal-MG63-Glu	rna49152	2.978006547634388	0	2.748906220067369	0	1	NA	not_sig
MG63-Gal-MG63-Glu	rna49153	3.048597636216434	0	10.451120462730804	0	1	NA	not_sig
MG63-Gal-MG63-Glu	rna49154	4.256724312372343	-1.307098747870746	3.608531023312726	-0.3622246114627539	0.7171841892801647	NA	not_sig
MG63-Gal-MG63-Glu	rna49155	1.9096055869939317	0	5.369018458023755	0	1	NA	not_sig
MG63-Gal-MG63-Glu	rna49156	3.864576345511361	2.626530416356142	3.431667028083413	0.7653803224093858	0.4440451068928784	NA	NA
MG63-Gal-MG63-Glu	rna49157	4.074178407665995	-2.275757090775961	2.248754862674938	-1.0120076352248115	0.3115344027747977	NA	NA
MG63-Gal-MG63-Glu	rna60811	3.704780770818142	1.150869495586185	2.38100038027319	0.48335544383833184	0.6288433790210357	NA	not_sig
MG63-Gal-MG63-Glu	rna60812	1.0309243381543416	0	11.4805037308082	0	1	NA	not_sig
MG63-Gal-MG63-Glu	rna60813	2.1291268498457208	0	9.819384544852952	0	1	NA	not_sig
MG63-Gal-MG63-Glu	rna74227	3.980260158230096	2.9607623570143544	1.9849411452061791	1.4916121640003663	0.13580084749673982	NA	NA
MG63-Gal-MG63-Glu	rna76325	11.470753817997918	0.5035992249041181	0.6414927116615823	0.785042784975226	0.4324284836881938	1	not_sig
MG63-Gal-MG63-Glu	rna76347	34.76074337316181	-0.15190388813180664	0.29032537446184703	-0.5232194685475865	0.6008215348508132	1	not_sig
MG63-Gal-MG63-Glu	rna23715	6.811627426111424	0.02583397887185945	0.5572308225403927	0.04636136018837471	0.9630222334810506	1	not_sig
MG63-Gal-MG63-Glu	XM_006713836.1	15.699802780405896	0.03142865799882184	0.5226982205784771	0.06012773099560072	0.9520539037738216	1	not_sig
MG63-Gal-MG63-Glu	rna81784	38.69159988687845	0.33086622742976207	0.9350386736670894	0.3538529867777036	0.7234490614512746	1	not_sig
MG63-Gal-MG63-Glu	rna45495	15.66489461017308	1.0568184684171171	0.8923523881948986	1.1843062027938425	0.23629187434393856	0.8599408555183679	not_sig
MG63-Gal-MG63-Glu	rna45496	226.8594254467739	-0.15957380223229473	0.4935977661303281	-0.3232871240145794	0.7464778044466336	1	not_sig
MG63-Gal-MG63-Glu	XM_005250742.2	6.228202029725031	-2.5561375123608254	2.0558742959553022	-1.243333562460377	0.21374494133841673	0.8211521980770778	not_sig
MG63-Gal-MG63-Glu	rna80769	90.60083226462524	-0.3077399835148161	0.5773883409567273	-0.5329861406707549	0.5940431741970021	1	not_sig
MG63-Gal-MG63-Glu	rna76978	104.1845080162556	-0.04121944425042771	0.2864311256323704	-0.14390700088695033	0.8855739073269223	1	not_sig
MG63-Gal-MG63-Glu	rna75316	1.344701125416935	1.071859654689734	4.941114862122857	0.21692668245911403	0.8282654830872871	NA	not_sig
MG63-Gal-MG63-Glu	rna87656	1.367369938241796	1.869520568258739	4.687462092093809	0.3988342799426579	0.6900153165714819	NA	NA
MG63-Gal-MG63-Glu	rna87658	13.17243326827636	-0.1456687329347826	2.920412927758816	-0.04987949873464358	0.9602184146039484	1	not_sig
MG63-Gal-MG63-Glu	rna20744	4.740174792099726	1.2304151807251138	0.9649436704723046	1.2751160698560473	0.2022681622794051	NA	not_sig
MG63-Gal-MG63-Glu	rna32031	13.90536253953503	-1.3185684903014614	2.2596007614811184	-0.5835404699709735	0.5595295215536713	1	not_sig
MG63-Gal-MG63-Glu	rna3804	4.284527539900695	-0.28395720034044664	1.3277872104135189	-0.21385746007601067	0.8306582146701024	NA	not_sig
MG63-Gal-MG63-Glu	rna65769	11.094895215745092	0.6082102922601333	0.8935864775603318	0.6806395436070921	0.496099599035889	1	not_sig
MG63-Gal-MG63-Glu	rna8965	12.96734548107795	-1.0684155371990756	1.4571282613048608	-0.7332336936779386	0.46341590834883023	1	not_sig
MG63-Gal-MG63-Glu	rna8966	13.228787552652356	-0.26495615002889433	0.7982433930574749	-0.33192401256720083	0.7399466379405393	1	not_sig
MG63-Gal-MG63-Glu	rna577	25.702673930444657	-0.6381225534609711	0.6018378958276157	-1.060289752248749	0.2890127998959127	0.9351234950482794	not_sig
MG63-Gal-MG63-Glu	rna578	8.84440076658861	-0.3832133426567737	2.617209965741325	-0.1464205576445711	0.8835893995476403	1	not_sig
MG63-Gal-MG63-Glu	rna6727	14.494288791456448	0.4486455494517119	0.6340739480943376	0.7075602945052119	0.4792183573211478	1	not_sig
MG63-Gal-MG63-Glu	rna11143	6.796790972940242	0.19464067896045753	0.6586100760288469	0.2955324949385262	0.7675871328778978	1	not_sig
MG63-Gal-MG63-Glu	rna65985	76.68637482314271	-0.38014603983834766	0.23595763774497228	-1.6110774945510222	0.10716283292503612	0.5773283607709733	not_sig
MG63-Gal-MG63-Glu	rna65999	28.06857950865406	0.4569730685041519	0.44024855591431905	1.0379887960225085	0.29927527124542314	0.947051295252906	not_sig
MG63-Gal-MG63-Glu	rna41749	56.162955766852534	-0.2990146328297406	0.6381508207920534	-0.4685642062774638	0.6393811671673436	1	not_sig
MG63-Gal-MG63-Glu	rna12643	14.754114084560417	0.4509302950545648	0.515144578934886	0.8753470646763074	0.38138509301983137	1	not_sig
MG63-Gal-MG63-Glu	NM_001282456.1	65.13570925680722	0.2935270666195153	0.3149756529652769	0.9319039864070824	0.3513861472769381	1	not_sig
MG63-Gal-MG63-Glu	rna58124	2.9386956303522167	0.7225110808968851	1.8962393341410648	0.3810231482325829	0.7031860720372785	NA	not_sig
MG63-Gal-MG63-Glu	rna58125	3.982398734374939	-0.290318793073448	1.903362839130369	-0.15252940065074105	0.8787694033603346	NA	not_sig
MG63-Gal-MG63-Glu	rna8033	4.860054501055362	-1.314933771141553	0.8553577592296339	-1.5372909837467656	0.12422206841224204	NA	not_sig
MG63-Gal-MG63-Glu	rna8034	24.08925692540562	-0.06618699455014412	0.4298755290223645	-0.15396781180047286	0.8776351153712378	1	not_sig
MG63-Gal-MG63-Glu	rna29756	2.540077312277899	1.1366737664282514	1.2730643130889907	0.8928643704340448	0.3719298094963243	NA	not_sig
MG63-Gal-MG63-Glu	rna10044	8.854633230611693	-0.585106435289769	1.016478854706095	-0.5756208627270922	0.5648714763442999	1	not_sig
MG63-Gal-MG63-Glu	rna47048	16.202227770889998	0.05674003504080114	0.7596390738044155	0.07469341296075828	0.94045864872992	1	not_sig
MG63-Gal-MG63-Glu	rna49945	8.873761529423891	0.8769049270095849	0.7055917678541213	1.242793591082375	0.21394390481248549	0.8216386203351259	not_sig
MG63-Gal-MG63-Glu	rna49946	4.3546092294416745	-1.0453063793418127	1.3183374102993957	-0.7928974564291721	0.42783756939958134	NA	not_sig
MG63-Gal-MG63-Glu	rna11323	21.117058585421145	-1.5238151267382751	0.4841188115360827	-3.1476056918823136	0.00164613582993804	0.0296887601088326	sig
MG63-Gal-MG63-Glu	rna32313	3.84178178865606	0	2.01345337493221	0	1	NA	not_sig
MG63-Gal-MG63-Glu	rna35606	68.12873247216905	0.07652918652462849	0.224672897785751	0.34062491417014185	0.7333859711341068	1	not_sig
MG63-Gal-MG63-Glu	rna35607	6.026265392863722	0	2.557381178315042	0	1	1	not_sig
MG63-Gal-MG63-Glu	rna35608	2.7158262830266544	0.9644906612884164	1.7914002218710543	0.5384004364368337	0.5903006251363293	NA	not_sig
MG63-Gal-MG63-Glu	rna37564	7.284087687168258	-0.3358050699386939	0.7047698732426881	-0.47647477948175454	0.6337361709275322	1	not_sig
MG63-Gal-MG63-Glu	rna58876	1.7491300115885593	-2.0073854610451485	1.7618235806889704	-1.139379381141073	0.2545449520826227	NA	NA
MG63-Gal-MG63-Glu	rna58919	49.75060966195337	0	1.924476273464322	0	1	1	not_sig
MG63-Gal-MG63-Glu	rna58920	47.816132992258616	-0.24137455406421157	0.9580472633206034	-0.2519443072438874	0.8010841117143312	1	not_sig
MG63-Gal-MG63-Glu	rna83331	30.54846308330544	-0.05532174628749634	0.28026649150751454	-0.19738979850901311	0.8435225121879185	1	not_sig
MG63-Gal-MG63-Glu	rna11436	52.42407731913454	-0.04394651705584933	0.28169784146193533	-0.15600587078615458	0.8760283936658673	1	not_sig
MG63-Gal-MG63-Glu	rna11437	32.75239806136713	0.1126730833057526	0.3927171944776912	0.28690641736633493	0.774183976628962	1	not_sig
MG63-Gal-MG63-Glu	rna9202	2.336507276955163	-0.8425400935813285	1.0631050321587436	-0.7925276130717438	0.4280530975698613	NA	not_sig
MG63-Gal-MG63-Glu	rna32376	2.0744975950161755	-1.3727348529900458	3.861630279815309	-0.3554806528644943	0.7222295364807958	NA	not_sig
MG63-Gal-MG63-Glu	XM_006711074.1	12.363756537225006	-0.6655961230269641	0.44146793318284305	-1.5076884933141763	0.13163427187883173	0.647593528029279	not_sig
MG63-Gal-MG63-Glu	rna46553	35.326989819270025	-0.8474121164525275	0.6996200034576046	-1.2112462654934348	0.2258010360210825	0.8416075963972897	not_sig
MG63-Gal-MG63-Glu	rna37680	57.62028090840066	0.5107621211671738	0.2535041598644199	2.0148076522308025	0.04392480694907536	0.34028284946754744	not_sig
MG63-Gal-MG63-Glu	rna24100	4775.644348156344	0.26289993020180663	0.08831126396492431	2.9769693966358117	0.00291113067407759	0.04726223172008539	not_sig
MG63-Gal-MG63-Glu	rna11537	5.703761832308527	-1.8270732694849592	1.4077982812854362	-1.29782319936965	0.19434809572601228	0.7846630555654652	not_sig
MG63-Gal-MG63-Glu	rna59233	137.86605472235675	0.20606154750429553	0.3656244719225888	0.5635879524714187	0.5730345877699169	1	not_sig
MG63-Gal-MG63-Glu	rna59234	13.340892213439536	0.04005290008684164	1.4196850601600126	0.02821252488374237	0.9774926477885248	1	not_sig
MG63-Gal-MG63-Glu	rna17871	1957.4953607546151	0.13627308896084445	0.247545073023995	0.5504980862520954	0.5819777891421929	1	not_sig
MG63-Gal-MG63-Glu	rna78517	80.33136571547305	-0.06276371400801233	1.1736461444244868	-0.05347754457864245	0.9573514218727864	1	not_sig
MG63-Gal-MG63-Glu	rna78518	303.1040204781591	0.03566409352558734	0.4246995702010056	0.08397487548364582	0.9330764076552868	1	not_sig
MG63-Gal-MG63-Glu	rna24158	99.07259666799146	-0.14382016906614406	0.24189347255108457	-0.5945599422314765	0.5521376631111777	1	not_sig
MG63-Gal-MG63-Glu	rna23634	25.3628857750241	-1.3025744591094963	1.1017634585899752	-1.1822632607334038	0.2371012584318294	0.8607382644435171	not_sig
MG63-Gal-MG63-Glu	rna55405	10.565126556922383	0	2.129657781502363	0	1	1	not_sig
MG63-Gal-MG63-Glu	rna55407	3.2711485807826124	0	3.396626685527933	0	1	NA	not_sig
MG63-Gal-MG63-Glu	rna55408	38.33934993224425	-0.46111560523774225	0.9343540573985086	-0.4935127124311006	0.6216503597032415	1	not_sig
MG63-Gal-MG63-Glu	rna55409	9.629479454251848	-0.8007213081646107	0.9410573047276704	-0.8508741222685998	0.39483928124851986	1	not_sig
MG63-Gal-MG63-Glu	rna55410	15.92884149843379	-0.5641991961134062	0.6097244807761304	-0.9253346616413136	0.3547918541859742	1	not_sig
MG63-Gal-MG63-Glu	rna39673	2359.9608912999197	0.2578697240883806	0.33762886058006536	0.7637668285979639	0.4450062077965718	1	not_sig
MG63-Gal-MG63-Glu	rna67336	29.07463737706811	-0.01782075963882479	0.30149556907077796	-0.05910786580960087	0.9528661935877452	1	not_sig
MG63-Gal-MG63-Glu	rna83646	23.37167176005238	0.5888364017668068	2.9291772278943577	0.20102450481976897	0.8406794130953804	1	not_sig
MG63-Gal-MG63-Glu	rna83647	130.6657400063432	-0.28768000790848663	0.4355175656189649	-0.6605474282067842	0.5089025930218977	1	not_sig
MG63-Gal-MG63-Glu	rna1034	98.20832154615302	-0.35459087392216104	0.223496376772972	-1.586562068889175	0.11261186399436174	0.5933599065813135	not_sig
MG63-Gal-MG63-Glu	rna59345	30.904017359849288	-0.88219930142871	1.1167823319984282	-0.7899474017018667	0.42955848676917546	1	not_sig
MG63-Gal-MG63-Glu	rna55098	2.2060797881477754	0	7.672904870062773	0	1	NA	not_sig
MG63-Gal-MG63-Glu	rna21878	83.18142881452798	0.8132138514620709	0.4089460758417676	1.9885601048699768	0.04674977859729337	0.3535711496754444	not_sig
MG63-Gal-MG63-Glu	rna23663	3.198204959358943	1.0768248005858985	8.992578451582265	0.11974594454568574	0.9046844037007632	NA	not_sig
MG63-Gal-MG63-Glu	rna11798	2.230326356028386	-1.42273123215556	1.806390922683947	-0.7876098214896126	0.43092496802486674	NA	not_sig
MG63-Gal-MG63-Glu	rna21045	25.448201119230504	-0.7147549203088716	0.3408250016490514	-2.097131715251503	0.03598191715788262	0.3006280834536044	not_sig
MG63-Gal-MG63-Glu	rna34924	16.654765267695435	-0.04822326898668163	0.7517602784934139	-0.06414713621651415	0.9488530698304278	1	not_sig
MG63-Gal-MG63-Glu	XM_006718949.1	70.40085887036095	0.4139271365480289	0.2786615499004597	1.485411735834697	0.13743478873000103	0.6608757759532572	not_sig
MG63-Gal-MG63-Glu	rna27676	1.457527757089657	-3.8995071311442735	2.3049138896965147	-1.691823346883348	0.09067966069580163	NA	NA
MG63-Gal-MG63-Glu	rna85897	9.021129699363762	-0.9821043769143012	2.8760954499123086	-0.34147141289912514	0.7327487221837423	1	not_sig
MG63-Gal-MG63-Glu	rna85898	11.150216811262348	-0.3920704323301856	0.6754920325068366	-0.5804219938393093	0.5616300769105369	1	not_sig
MG63-Gal-MG63-Glu	rna85899	5.916915273468972	0.10434907537759898	2.8329266580041605	0.03683437235580058	0.9706170674590332	1	not_sig
MG63-Gal-MG63-Glu	XM_005263848.1	26.290770676463275	-1.1439615237634897	0.4988586032138651	-2.2931578535352295	0.02183891862564095	0.21548162430751447	not_sig
MG63-Gal-MG63-Glu	rna67800	7.489092180045148	-0.15219052744967734	1.055701230221792	-0.14416060443322937	0.8853736490370328	1	not_sig
MG63-Gal-MG63-Glu	rna36006	258.68753589385346	-0.2335560445847799	0.144699408677979	-1.614077394777381	0.10651063991279416	0.5754031548137778	not_sig
MG63-Gal-MG63-Glu	rna36007	85.69153556727754	-0.47181846402144806	0.2551388702375471	-1.8492613986342472	0.06442007677422419	0.431537121846555	not_sig
MG63-Gal-MG63-Glu	rna19845	12.709775482087176	-1.152666441981646	0.4909504582438379	-2.3478263898659137	0.01888332060908314	0.1950721152819224	not_sig
MG63-Gal-MG63-Glu	rna20199	18.251454476289943	-0.09231287068470216	0.618305834269938	-0.14929969210738597	0.8813171582129242	1	not_sig
MG63-Gal-MG63-Glu	rna40392	3.554462264008239	-1.210020985438102	1.068030726346671	-1.1329458559466037	0.25723699143747114	NA	not_sig
MG63-Gal-MG63-Glu	rna68006	85.83553673831126	-0.4683229154706578	0.3206714814204427	-1.4604445440429563	0.1441679381673655	0.6764036750358675	not_sig
MG63-Gal-MG63-Glu	rna36358	18.93139720580003	-2.1747996777631458	0.67377624362231	-3.2277773197688533	0.00124756049050263	0.02351438159121225	sig
MG63-Gal-MG63-Glu	rna50989	125.55557950086391	-0.49247538056582135	0.3543013453820428	-1.3899901509964228	0.16453186814000306	0.722650378839222	not_sig
MG63-Gal-MG63-Glu	rna63005	298.57507114433196	0.35227815621294273	0.26670151901819694	1.320870452893472	0.18654456325948865	0.7692269394057608	not_sig
MG63-Gal-MG63-Glu	rna63006	392.89408780354665	-0.588201571016046	0.35244958402654164	-1.668895631245094	0.09513806557292066	0.5434239896712754	not_sig
MG63-Gal-MG63-Glu	rna63007	136.7819793900657	-1.7108636110615243	1.5707939812564715	-1.089171228994022	0.27607838386796035	0.9194234652882196	not_sig
MG63-Gal-MG63-Glu	rna37502	5.940794051017336	0.4295900046766744	0.893375869022331	0.4808614375792327	0.6306149815685514	1	not_sig
MG63-Gal-MG63-Glu	rna38465	29.562787473255355	-0.2395303556181519	0.3188325781432787	-0.7512731509843089	0.4524882840962041	1	not_sig
MG63-Gal-MG63-Glu	rna38466	30.47059822830136	-0.03103691237815478	1.077477549067657	-0.02880515923975499	0.9770199861104611	1	not_sig
MG63-Gal-MG63-Glu	rna38467	18.760517717608387	-0.1590558993640211	0.35137924154391714	-0.45266162754848305	0.6507924147207798	1	not_sig
MG63-Gal-MG63-Glu	rna27317	10.109254690135131	1.078040778768726	1.892478502429645	0.5696449272130125	0.5689185500900118	1	not_sig
MG63-Gal-MG63-Glu	rna27318	2.3081625270301513	0	3.89307463754607	0	1	NA	not_sig
MG63-Gal-MG63-Glu	rna71341	3.6380850471983974	0	11.480503730876608	0	1	NA	not_sig
MG63-Gal-MG63-Glu	rna74641	3.9925075928065534	1.4340917161224762	7.106325158388518	0.2018049672874357	0.8400691981123328	NA	not_sig
MG63-Gal-MG63-Glu	rna74707	111.67161702537874	-0.03684729917431108	0.24770768080813568	-0.14875315555051966	0.8817484157285691	1	not_sig
MG63-Gal-MG63-Glu	rna26794	4.701941459760744	2.0803127249029507	11.46206603965931	0.1814954404995545	0.8559787116773555	NA	NA
MG63-Gal-MG63-Glu	rna87642	6.636674127464983	-0.7650139991011133	0.7907334247218716	-0.967473961746584	0.33330715179458853	0.9841890431227598	not_sig
MG63-Gal-MG63-Glu	rna87643	198.990968272198	-1.3725994356283495	0.4263445193624022	-3.2194607255209258	0.00128431952442227	0.0240812481524781	not_sig
MG63-Gal-MG63-Glu	rna36653	66.00664527719493	0.7289434498170168	0.42564253116628176	1.7125719270103843	0.08679132158916598	0.5150952763042773	not_sig
MG63-Gal-MG63-Glu	rna36654	44.23761541260322	1.6706227331274774	0.6560070142376945	2.546653765689999	0.01087612836856902	0.13041666302336888	not_sig
MG63-Gal-MG63-Glu	rna51521	14.109979061270517	-0.38691453442885937	0.5142325338104341	-0.7524116211820447	0.45180356009062855	1	not_sig
MG63-Gal-MG63-Glu	rna12137	290.71311440899467	-0.9294860900766138	0.2498118159554321	-3.7207450997531666	1.986358533442645e-4	0.00482557370276901	not_sig
MG63-Gal-MG63-Glu	NM_001242740.1	20.776277572685643	-0.1647213514443824	0.41820402669044887	-0.39387796609215286	0.6936711386457276	1	not_sig
MG63-Gal-MG63-Glu	rna63174	3.0941511297413244	-0.3835644881524215	1.2791656275951244	-0.2998552180248433	0.7642875941825646	NA	not_sig
MG63-Gal-MG63-Glu	rna22601	7.904466444838391	-2.090066519102203	2.1623177383952386	-0.9665862153326936	0.33375092834966336	0.9846451235853824	not_sig
MG63-Gal-MG63-Glu	rna22602	0.8648143801534587	0	11.480503730876606	0	1	NA	not_sig
MG63-Gal-MG63-Glu	rna22603	11.879372647492202	6.000313977622946	2.1422414551252293	2.8009512948540083	0.00509522084552037	0.07278132173299282	not_sig
MG63-Gal-MG63-Glu	XM_006716224.1	264.8447990993979	-0.1800222724620883	0.4328490344251474	-0.4159008294916725	0.6774825725143057	1	not_sig
MG63-Gal-MG63-Glu	rna71605	96.9812056029634	0.12765185360408143	0.2712297356291356	0.47064107225553414	0.637897072100384	1	not_sig
MG63-Gal-MG63-Glu	rna35779	20.811421750049256	-1.4771688267157816	0.8423670638960872	-1.7535928101030342	0.07950030389270278	0.488409658148795	not_sig
MG63-Gal-MG63-Glu	rna65175	14.486509325673016	0	1.9245498235804996	0	1	1	not_sig
MG63-Gal-MG63-Glu	rna28606	2.340141372836598	4.334797754014951	4.179210029132584	1.037228979591308	0.29962915532949314	NA	NA
MG63-Gal-MG63-Glu	rna28607	6.467704720635264	5.562882754835713	2.1597109299408412	2.5757533926024494	0.01000219552019716	0.12239425148737364	not_sig
MG63-Gal-MG63-Glu	rna28608	8.860529257124483	-1.3950992930501964	1.5972998522305863	-0.8734110199171293	0.3824390866048441	1	not_sig
MG63-Gal-MG63-Glu	rna28609	4.833272634150154	-1.8612177833596697	3.24149516821707	-0.574184963040806	0.5658426436938192	NA	NA
MG63-Gal-MG63-Glu	rna13914	8.642955312525686	-1.0783866728318487	0.8328196628578948	-1.2948621663557618	0.19536778191171528	0.7863397928315649	not_sig
MG63-Gal-MG63-Glu	rna13915	5.960505073874907	0.7011133922263029	1.3823731919276965	0.5071809814603044	0.6120278381555928	1	not_sig
MG63-Gal-MG63-Glu	rna13916	5.3828612342880655	-0.02166661903988775	0.6040998497184917	-0.03586595667915548	0.9713892410273848	NA	not_sig
MG63-Gal-MG63-Glu	rna65183	182.4642093213457	-0.07271584822484935	0.1971832214565754	-0.368773000500264	0.7122969309300524	1	not_sig
MG63-Gal-MG63-Glu	rna82577	81.80562412786504	0.3460890150986619	0.24342030576686705	1.4217754513467935	0.1550914482842529	0.7003637923966292	not_sig
MG63-Gal-MG63-Glu	rna12233	2.033652612135433	-1.3150089415417745	2.1947839392830697	-0.5991518882589073	0.5490716026648044	NA	not_sig
MG63-Gal-MG63-Glu	rna3022	17.754149019864794	-1.2287497202443467	0.4066592079504443	-3.0215711244735486	0.00251466555646665	0.04196006602557366	not_sig
MG63-Gal-MG63-Glu	rna31707	8.205763586195145	-2.5231215579608492	8.069738013822644	-0.3126646185587435	0.7545354790200163	1	not_sig
MG63-Gal-MG63-Glu	rna31708	14.24960668581772	-0.11637645955572924	1.4180604071226417	-0.08206734986125622	0.9345931565524678	1	not_sig
MG63-Gal-MG63-Glu	XM_003118753.4	24.86233360717076	0.26742342384004403	0.5089707370563618	0.5254200376758211	0.5992912270060962	1	not_sig
MG63-Gal-MG63-Glu	rna5183	17.78631984574926	-0.31968406425573725	0.9297428874053256	-0.3438413658080178	0.730965589369142	1	not_sig
MG63-Gal-MG63-Glu	XM_006719996.1	48.46072946610808	-0.2521592700800283	0.3909840982987651	-0.6449348481874684	0.5189694075351852	1	not_sig
MG63-Gal-MG63-Glu	rna20844	7.624196580837623	0	11.480503730876611	0	1	1	not_sig
MG63-Gal-MG63-Glu	XM_006722234.1	3.38858737136965	0.06847106431708085	0.8871495878036579	0.0771809684166079	0.9384795814832732	NA	not_sig
MG63-Gal-MG63-Glu	rna10811	28.72444024756737	-1.063984987715778	0.3780473314177488	-2.8144226907398964	0.00488649295130477	0.07059640865305772	not_sig
MG63-Gal-MG63-Glu	rna34225	246.0559697845769	0.6759958157185265	0.2638021599550902	2.562510541360269	0.01039184329724315	0.1260313714024534	not_sig
MG63-Gal-MG63-Glu	rna82102	23.90865010355622	0.02599142554275249	0.4880266424204901	0.05325821027688474	0.957526176286508	1	not_sig
MG63-Gal-MG63-Glu	NM_001278082.1	16.916223240400136	-0.6407934670848483	0.486481984383343	-1.3171987610129243	0.18777200912032277	0.7709191019969159	not_sig
MG63-Gal-MG63-Glu	rna50677	14.466005437201805	-0.8492678835245557	0.6366404373095012	-1.33398357024514	0.1822092410908212	0.7609623743596263	not_sig
MG63-Gal-MG63-Glu	XM_006712172.1	2.430396818173704	0.9223280973506086	3.691268226735388	0.24986753622245683	0.8026897893688689	NA	not_sig
MG63-Gal-MG63-Glu	XM_003403493.2	7.200462820755009	-0.6345739821792588	1.065103766566725	-0.5957860652626893	0.5513181539165739	1	not_sig
MG63-Gal-MG63-Glu	rna80538	4.594460002027792	0.10429167627876558	0.8846545849624013	0.11788971430380148	0.9061550432106552	NA	not_sig
MG63-Gal-MG63-Glu	XM_006720818.1	5.159878782449525	-2.6281114074849676	1.818430449036778	-1.4452636386929605	0.14838384713641092	NA	NA
MG63-Gal-MG63-Glu	rna33035	7.695467163786227	0.19016190106768985	7.441229307550052	0.02555517283612628	0.9796121412753644	1	not_sig
MG63-Gal-MG63-Glu	rna33036	16.506500063478526	0	11.480503730876606	0	1	1	not_sig
MG63-Gal-MG63-Glu	NM_001243541.1	0.7783109524424491	0	11.480503730876602	0	1	NA	not_sig
MG63-Gal-MG63-Glu	XM_005256922.1	5.98462679782475	0.9169538129611072	1.5451618536053715	0.5934354454981865	0.5528897733064353	1	not_sig
MG63-Gal-MG63-Glu	NM_001256829.1	168.4520290473407	0.36327411266272025	0.33340259148917023	1.089595947770311	0.2758911688856606	0.9190747203603536	not_sig
MG63-Gal-MG63-Glu	rna55712	10.112427749610196	-1.186645660217692	1.027112841601221	-1.1553216084493374	0.24795875035405865	0.8787086289690095	not_sig
MG63-Gal-MG63-Glu	rna60671	44.170773085912465	-0.03685455645378855	0.3245293196262981	-0.11356310269971076	0.9095841378514214	1	not_sig
MG63-Gal-MG63-Glu	rna3124	43.34638264369246	1.8137006051075129	1.0036391908050517	1.8071241355697605	NA	NA	NA
MG63-Gal-MG63-Glu	XM_006720359.1	2.60828706363992	0	5.033861221899742	0	1	NA	not_sig
MG63-Gal-MG63-Glu	rna27088	24.81831752012853	0.3940147623285685	0.3814650634245169	1.0328986848530493	0.3016513143108447	0.9493972753215704	not_sig
MG63-Gal-MG63-Glu	rna66238	13.585552842070266	-0.1944612222844248	0.48306298396454367	-0.402558731965888	0.6872728737870677	1	not_sig
MG63-Gal-MG63-Glu	XM_005249921.2	17.08736234569213	-0.15197455106762184	0.46622134054190656	-0.3259708165460125	0.7444464352411203	1	not_sig
MG63-Gal-MG63-Glu	rna20	2.3461885918996535	1.0617706319951787	2.76292686901357	0.3842919781565756	0.7007620529039568	NA	not_sig
MG63-Gal-MG63-Glu	rna48845	4.867868031813137	0	2.1191017033034676	0	1	NA	not_sig
MG63-Gal-MG63-Glu	rna29772	186.94965309772044	0.12845409346554684	0.25719442699397177	0.4994435336989538	0.6174669569263753	1	not_sig
MG63-Gal-MG63-Glu	rna4855	10.893045334964294	-0.8007555688257874	2.820586502863111	-0.28389683068147675	0.7764894453662827	1	not_sig
MG63-Gal-MG63-Glu	XM_006712894.1	3.0036714954703077	0.3843998388481221	1.0599914951067684	0.3626442670744289	0.7168706377609102	NA	not_sig
MG63-Gal-MG63-Glu	rna40627	1.4645417222779815	-1.4424600530242244	2.831482564716842	-0.5094363182732419	0.6104464248049152	NA	not_sig
MG63-Gal-MG63-Glu	XM_003846298.1	4.856890408039914	2.7071622908116204	1.6724390286287083	1.6186911716783587	0.10551372732872598	NA	NA
MG63-Gal-MG63-Glu	XM_003846334.2	20.462749004252583	0.07554169458911843	0.577827331127329	0.13073402817713412	0.8959857127596761	1	not_sig
MG63-Gal-MG63-Glu	XM_005272561.2	0.7461359412618084	0	11.480503730809128	0	1	NA	not_sig
MG63-Gal-MG63-Glu	XM_006716910.1	7.506909629337934	-1.3964376689686062	3.827717220505089	-0.36482257923544786	0.7152438492817843	1	not_sig
MG63-Gal-MG63-Glu	XM_006716911.1	7.362183853676459	0	1.975048298844	0	1	1	not_sig
MG63-Gal-MG63-Glu	rna70455	29.07692167293355	0.42942901292724794	0.9924554021954168	0.4326935114437438	0.6652374442901258	1	not_sig
MG63-Gal-MG63-Glu	rna70456	4.201090036310739	-0.6019546789070103	11.337513589397629	-0.05309406459895521	0.9576569605482924	NA	not_sig
MG63-Gal-MG63-Glu	rna70457	18.591175839812696	0.14223087080829844	1.1266182016836803	0.12624584850106343	0.89953731981238	1	not_sig
MG63-Gal-MG63-Glu	rna58826	3.518526810467912	-2.0411467100590817	1.971664917491864	-1.0352401627430714	0.3005567666492249	NA	NA
MG63-Gal-MG63-Glu	rna79339	4.253221025573633	0	6.5933771808901875	0	1	NA	not_sig
MG63-Gal-MG63-Glu	rna79341	14.525873475052638	-0.49664293980124624	1.5072180150747732	-0.3295096892645672	0.7417704715328363	1	not_sig
MG63-Gal-MG63-Glu	rna4897	27.439888820399773	-0.9753427747522034	1.2933684718346807	-0.7541105230195162	0.4507828592006772	1	not_sig
MG63-Gal-MG63-Glu	rna4898	529.6644556590524	-0.21796673697964383	0.3664057891774395	-0.5948779834209689	0.5519250350976986	1	not_sig
MG63-Gal-MG63-Glu	XM_006711090.1	13.4751569150495	-0.4922970279743122	0.9874289901837934	-0.49856448703483913	0.6180862286238085	1	not_sig
MG63-Gal-MG63-Glu	XM_006711101.1	512.9913290497243	-0.279457179441957	0.3076252834375726	-0.9084337162379832	0.3636491189935826	1	not_sig
MG63-Gal-MG63-Glu	rna4623	13.907281392189502	-0.34225376008631564	0.6985337563704739	-0.4899602302179913	0.624162041190674	1	not_sig
MG63-Gal-MG63-Glu	rna4625	114.0337242382275	-0.7473156397272185	1.7234660342832044	-0.4336120497077447	0.6645701831283632	1	not_sig
MG63-Gal-MG63-Glu	rna4626	29.92553807651619	6.699664731649034	4.652221677826606	1.4401000630689933	0.14983909127167702	0.6896699170478424	not_sig
MG63-Gal-MG63-Glu	rna4627	1.3600504632354926	-3.2067370206186485	6.116601466168912	-0.5242677716302424	0.6000923093971995	NA	NA
MG63-Gal-MG63-Glu	rna4597	15.729396640471291	-0.4675382346778043	0.3349149187831293	-1.3959910665566797	0.1627171853314638	0.7193343583346014	not_sig
MG63-Gal-MG63-Glu	rna4598	56.20031384214279	-0.02702686821002965	0.315769289187008	-0.08559055340566554	0.9317919081921796	1	not_sig
MG63-Gal-MG63-Glu	rna4599	289.5725983395012	-0.07891650057340605	0.2549367279382196	-0.30955328097146667	0.7569006885633045	1	not_sig
MG63-Gal-MG63-Glu	XM_003846501.3	22.083717863105285	0.1670380149303995	0.8335477954573126	0.20039404559729748	0.8411724159692079	1	not_sig
MG63-Gal-MG63-Glu	rna4660	159.6590722169608	0.15918957615586818	0.3058714865395304	0.5204459492346134	0.602752791201358	1	not_sig
MG63-Gal-MG63-Glu	XM_003846495.3	81.46832117999227	0	1.8753774998515107	0	1	1	not_sig
MG63-Gal-MG63-Glu	XM_006711706.1	195.42075760648933	1.2205705595322311	0.8809582045398885	1.385503368085115	0.16589860334497583	0.7263375194870049	not_sig
MG63-Gal-MG63-Glu	XM_006711702.1	175.04740036274163	-0.6941794316990636	1.0067471012709437	-0.6895271223753349	0.4904916112476478	1	not_sig
MG63-Gal-MG63-Glu	XM_006711703.1	44.25062172810103	-0.5541242681948075	1.5489674818468326	-0.35773783161291783	0.7205395186522876	1	not_sig
MG63-Gal-MG63-Glu	XM_006711704.1	3.65972590355912	0	4.118307178316513	0	1	NA	not_sig
MG63-Gal-MG63-Glu	rna79352	2.427682509515857	0.3448476001385332	1.4320942415565612	0.24079951593389137	0.8097105048124449	NA	not_sig
MG63-Gal-MG63-Glu	rna79457	3.517767218959044	0.17943220699233114	0.9322053740967446	0.19248141233490637	0.8473651264902782	NA	not_sig
MG63-Gal-MG63-Glu	XM_006712158.1	195.1583195001215	0.12071452002373152	0.22451239846261903	0.5376741812494168	0.590802006998034	1	not_sig
MG63-Gal-MG63-Glu	rna50270	1.2494085965899686	0	5.359997689557382	0	1	NA	not_sig
MG63-Gal-MG63-Glu	XM_003959933.3	4.307250959817104	-2.011614260884946	1.3844983296300075	-1.452955354176937	0.14623615029606696	NA	NA
MG63-Gal-MG63-Glu	rna66734	6.2805390727982005	0.3165300185844913	1.378290414142236	0.22965408112591448	0.81836057914547	1	not_sig
MG63-Gal-MG63-Glu	rna20060	32.82005947099433	-1.6771009357442572	1.0536735999866311	-1.591670262750757	0.11145881342247606	0.5893551482368405	not_sig
MG63-Gal-MG63-Glu	rna69119	7.161132897139015	0.5520292300727191	1.96203245569447	0.2813558096200432	0.7784375084223378	1	not_sig
MG63-Gal-MG63-Glu	XM_003959913.2	15.129307482450749	-0.1281485152189356	1.038414897681477	-0.12340781657221928	0.901784167659383	1	not_sig
MG63-Gal-MG63-Glu	rna68275	4.1116877808358225	-0.6414886159320726	0.9249504717723948	-0.6935383412506929	0.4879717730503603	NA	not_sig
MG63-Gal-MG63-Glu	XM_006709929.1	4.832641209175451	2.475179252069307	10.100036080379436	0.24506637722588412	0.8064050363004671	NA	NA
MG63-Gal-MG63-Glu	XM_003959932.2	326.11227359071074	0.5515467359847236	0.23962087333188375	2.3017474576215697	0.0213494181805684	0.21236576443984975	not_sig
MG63-Gal-MG63-Glu	XM_003959953.3	16.529211176616162	-0.09494859544714908	0.6811248638011271	-0.13939969085443912	0.8891343166373722	1	not_sig
MG63-Gal-MG63-Glu	XM_006722954.1	4.106736767253388	2.3825948195721827	4.079587448217227	0.5840283729212308	0.5592012231279976	NA	NA
MG63-Gal-MG63-Glu	rna16417	135.8367455693485	0.24802839486813172	0.21663975979254343	1.1448886165016356	0.2522553000910591	0.8865192258632824	not_sig
MG63-Gal-MG63-Glu	XM_006722265.1	61.05471308486036	0.2151591449410256	0.35704257566338654	0.6026148129288477	0.5467649637725858	1	not_sig
MG63-Gal-MG63-Glu	rna87684	8.56726645055714	0	2.0998091604512856	0	1	1	not_sig
MG63-Gal-MG63-Glu	rna29148	8.010404723116837	-0.01842202180220649	0.8905040425197835	-0.02068718492291092	0.9834951917838404	1	not_sig
MG63-Gal-MG63-Glu	XM_005276914.2	0.8734266476840151	0.01016648115166934	11.335378119515378	8.968806372825254e-4	0.9992843928825677	NA	not_sig
MG63-Gal-MG63-Glu	XM_006722229.1	1.3778538670750842	-4.825798189917607	11.39760093347376	-0.4234047338633044	0.671999991633537	NA	NA
MG63-Gal-MG63-Glu	XM_006722230.1	1.690359152613128	0.6415616868247572	11.336399383791552	0.05659307378867077	0.9548693520198837	NA	not_sig
MG63-Gal-MG63-Glu	XM_006722231.1	1.243214041285867	0	11.480503730808392	0	1	NA	not_sig
MG63-Gal-MG63-Glu	XM_006722232.1	1.2179012174616028	0	11.480503730762187	0	1	NA	not_sig
MG63-Gal-MG63-Glu	XM_005271793.2	9.85708153042461	0.26949794318574666	0.6138945918179987	0.43899709620775534	0.66066364038277825	1	not_sig
MG63-Gal-MG63-Glu	XM_006722236.1	15.72708187935124	0.7513388963779959	1.327190261404588	0.5661124242901249	0.5713173578875472	1	not_sig
MG63-Gal-MG63-Glu	XM_006722238.1	5.067579911390273	-7.371010586472276	3.9751679348535127	-1.854263947403244	0.06370140733813673	NA	NA
MG63-Gal-MG63-Glu	XM_006722241.1	3.6182526546946017	0	4.3572424182630325	0	1	NA	not_sig
MG63-Gal-MG63-Glu	XM_006722242.1	3.958080466360683	0	11.480503730876606	0	1	NA	not_sig
MG63-Gal-MG63-Glu	XM_006722243.1	3.2087534019739667	0	11.48050373087661	0	1	NA	not_sig
MG63-Gal-MG63-Glu	XM_006722244.1	3.571037327187811	0	11.480503730756366	0	1	NA	not_sig
MG63-Gal-MG63-Glu	XM_006722245.1	85.69631454849115	2.264025773709106	0.8511587343717278	2.659933667226323	0.00781560422375576	0.10191182367268169	not_sig
MG63-Gal-MG63-Glu	XM_006722246.1	77.21212335771719	0.6091900292579411	1.4632691256085144	0.4163212484952852	0.6771749460451482	1	not_sig
MG63-Gal-MG63-Glu	XM_006722247.1	8.570948849985255	0	3.2425719351211275	0	1	1	not_sig
MG63-Gal-MG63-Glu	XM_006722251.1	9.627981407424643	0.7557700280194342	7.078307156086089	0.1067727086934347	0.914969298986157	1	not_sig
MG63-Gal-MG63-Glu	XM_006722252.1	11.661001569282554	3.878129954795825	7.715348044616976	0.5026513298387891	0.6152094339086847	1	not_sig
MG63-Gal-MG63-Glu	XM_006722253.1	10.828661045112852	0	2.7917348639854564	0	1	1	not_sig
MG63-Gal-MG63-Glu	XM_006711910.1	6.140756287394292	0.5936531381776466	0.741378254040327	0.8007425830773762	0.4232806848871392	1	not_sig
MG63-Gal-MG63-Glu	XM_006711699.1	250.38010868934325	-0.16207803903254392	0.24467366583864403	-0.6624253512408246	0.5076986610544809	1	not_sig
MG63-Gal-MG63-Glu	XM_005257912.2	184.32563842585645	-0.02698366138649715	0.44122394919926095	-0.06115638427031773	0.9512346649878868	1	not_sig
MG63-Gal-MG63-Glu	rna43	29.391637721582565	-1.1343599884572668	0.4906660715650678	-2.3118777804200348	0.02078441952138758	0.20863708562853656	not_sig
MG63-Gal-MG63-Glu	rna21148	5.895286646485189	0	11.48050373087661	0	1	1	not_sig
MG63-Gal-MG63-Glu	rna57312	5.7831044037232875	-1.946924417426881	1.5021516902575336	-1.2960904215293292	0.19494433457278368	0.7855129682312493	not_sig
MG63-Gal-MG63-Glu	XM_006718092.1	45.01305536020581	-1.4350264184939652	0.571679819086369	-2.510192542369879	0.01206653485458098	0.14111411033338234	not_sig
MG63-Gal-MG63-Glu	XM_006711854.1	9.927320201687309	0.5828313848743013	0.7526986783094495	0.7743223173758353	0.4387402092479076	1	not_sig
MG63-Gal-MG63-Glu	rna8864	17.330301168094522	0	8.181463177489935	0	1	1	not_sig
MG63-Gal-MG63-Glu	rna8865	3.9941200250157785	0	11.480503730876606	0	1	NA	not_sig
MG63-Gal-MG63-Glu	rna37404	3.5227624513353364	-0.08907614797552114	0.9513744339020442	-0.09362890656014058	0.9254039463594024	NA	not_sig
MG63-Gal-MG63-Glu	rna33651	3.117524697863791	2.063012244250089	1.1714866378740052	1.761020721494536	0.07823489585751921	NA	NA
MG63-Gal-MG63-Glu	rna67115	4.432401453982633	0.5062269080894439	0.7697942672400911	0.6576132476335483	0.5107866797732059	NA	not_sig
MG63-Gal-MG63-Glu	rna55427	3.264321467185683	0.04738798038529682	0.9713035457730108	0.04878802367346775	0.9610882265335056	NA	not_sig
MG63-Gal-MG63-Glu	rna22445	9.829272534019456	1.300389338968459	1.1035508713644395	1.1783682770878037	0.2386498188225937	0.863356778714192	not_sig
MG63-Gal-MG63-Glu	rna8023	9.744372498491083	-0.9277002343953056	1.2088243682888091	-0.7674400506241793	0.4428199237625735	1	not_sig
MG63-Gal-MG63-Glu	rna8025	7.265213634462944	0.04425534288928166	1.0960054079408248	0.04037876325120385	0.9677911609094962	1	not_sig
MG63-Gal-MG63-Glu	rna3056	7.276761293980713	-0.509555338559574	0.9355521198977556	-0.5446573501594568	0.5859892031740243	1	not_sig
MG63-Gal-MG63-Glu	rna25090	2.815293053143025	-0.07241169912087364	1.64662700332821	-0.04397577531190307	0.9649237136828728	NA	not_sig
MG63-Gal-MG63-Glu	rna79561	7.0168038002262225	0.6063024429520014	0.5184220969811445	1.1695150466822273	0.24219618256109035	0.8695373906788555	not_sig
MG63-Gal-MG63-Glu	rna40647	3.9686558624123314	1.5293445658474272	0.8073721523283632	1.894225062676466	0.05819514280264859	NA	NA
MG63-Gal-MG63-Glu	rna22448	12.313019088369176	0.7207136082913213	1.2155480333150632	0.5929124876503472	0.553239720345687	1	not_sig
MG63-Gal-MG63-Glu	rna25980	20.002697848634455	0.14012372306130652	0.4841581629353746	0.28941724789221457	0.7722620975953228	1	not_sig
MG63-Gal-MG63-Glu	rna12814	4.787041448888272	-1.3591880121154076	1.6629235750287694	-0.8173484533658698	0.4137293242671385	NA	not_sig
MG63-Gal-MG63-Glu	rna79342	35.92929769558489	0.519751422398135	0.8256648889554071	0.629494398212452	0.5290254349431478	1	not_sig
MG63-Gal-MG63-Glu	rna22450	2.621675069341017	4.614290756754746	1.7634874626437016	2.616571342014143	0.00888178017227918	NA	NA
MG63-Gal-MG63-Glu	rna24088	6.546020424639009	-2.8354884388679076	0.8604130990196259	-3.295496595877872	9.82478937970547e-4	0.01913344482916755	sig
MG63-Gal-MG63-Glu	rna69544	2.347978838979702	0	4.489370630172916	0	1	NA	not_sig
MG63-Gal-MG63-Glu	rna69555	6.370005629168275	-0.7287037804104983	1.0301927065765435	-0.7073470582334739	0.4793508283673382	1	not_sig
MG63-Gal-MG63-Glu	rna10988	43.55519672495336	0.8507157865623504	0.507930227321573	1.6748674144643063	0.09396024827139324	0.539530347637991	not_sig
MG63-Gal-MG63-Glu	rna26121	4.950451993043929	-0.6207701283244866	0.8633808325308733	-0.718999200508993	0.4721414122859536	NA	not_sig
MG63-Gal-MG63-Glu	rna37657	5.317739522473215	-0.6243383465298565	0.7383429427870538	-0.845593978555738	0.3977792858164379	NA	not_sig
MG63-Gal-MG63-Glu	XM_006711853.1	2.617969195932651	-5.115990912958012	11.396145418746414	-0.44892292305627457	0.6534872592241987	NA	NA
MG63-Gal-MG63-Glu	rna8102	21.150684013316074	0.03195226381972375	2.305130225600259	0.01386137037503091	0.9889405807423514	1	not_sig
MG63-Gal-MG63-Glu	rna8103	2.9094409028512285	0	11.480503730797066	0	1	NA	not_sig
MG63-Gal-MG63-Glu	rna8104	14.480016684513696	0.8207739045580239	3.0567509283693246	0.2685118689064665	0.788305340144769	1	not_sig
MG63-Gal-MG63-Glu	rna37679	8.938428130384928	1.0672033512245167	1.943242574437364	0.5491868927035571	0.5828771985396843	1	not_sig
MG63-Gal-MG63-Glu	rna57902	2.2224926970655883	0	2.060403279232753	0	1	NA	not_sig
MG63-Gal-MG63-Glu	rna18206	1.420962966554739	-0.6982644967287998	5.424760381946755	-0.12871803500345894	0.8975807642584621	NA	not_sig
MG63-Gal-MG63-Glu	rna24154	4.68005929173816	1.5664660740298917	1.8472281183218835	0.8480090025118009	0.396432957120876	NA	NA
MG63-Gal-MG63-Glu	rna58014	165.58607599346144	0.4436121474360099	0.3163656130976689	1.4022135436668246	0.16085148846420394	0.7141196224347284	not_sig
MG63-Gal-MG63-Glu	rna8089	49.32579238759752	-0.649938288064429	0.27177164830231965	-2.391486721018947	0.01678029096016701	0.179441842007375	not_sig
MG63-Gal-MG63-Glu	rna8090	6.626104412993557	0.5273044946268128	1.9193852951871055	0.27472571346099123	0.7835269745194133	1	not_sig
MG63-Gal-MG63-Glu	rna8091	2.9702754443266732	-0.08165204189231687	3.626686697707534	-0.02251422543445232	0.982037764620854	NA	not_sig
MG63-Gal-MG63-Glu	rna8092	1.664518556220793	3.940239534126871	11.431428865198482	0.3446847791812294	0.7303313621454727	NA	NA
MG63-Gal-MG63-Glu	rna8093	8.635649421355179	0.6742092850863052	1.7682606376992225	0.3812838846899599	0.7029926102911076	1	not_sig
MG63-Gal-MG63-Glu	rna12998	3.7255516308432584	1.078574616621742	2.819660287664498	0.382519348639377	0.7020761799888249	NA	not_sig
MG63-Gal-MG63-Glu	rna68499	4.974220171784742	-1.3428114696907612	1.2006600597473602	-1.1183943854793603	0.26339859119879844	NA	not_sig
MG63-Gal-MG63-Glu	rna69818	2.1013645118358815	-2.360615840313652	1.6964849690034671	-1.391474656978719	0.1640815394459244	NA	NA
MG63-Gal-MG63-Glu	rna69819	60.297633441167335	-0.7573153102833511	0.36771331747032127	-2.059526468862459	0.03944383207783203	0.3175438650501025	not_sig
MG63-Gal-MG63-Glu	rna45013	0.8682345789756675	0	11.4805037308766	0	1	NA	not_sig
MG63-Gal-MG63-Glu	rna39958	4.671758063350077	0	11.480503730876606	0	1	NA	not_sig
MG63-Gal-MG63-Glu	rna11241	1.1897331417049553	0	11.48050373087661	0	1	NA	not_sig
MG63-Gal-MG63-Glu	XM_005251331.1	53.83091246964419	-0.5528789640179158	0.28501127048236274	-1.9398494771178865	0.0523979856487464	0.3791419165772047	not_sig
MG63-Gal-MG63-Glu	rna40012	75.39490430838364	1.078998647554472	1.907934182509773	0.5655324263518954	0.5717116750940714	1	not_sig
MG63-Gal-MG63-Glu	rna40013	8.752369527099352	0	3.566553510639137	0	1	1	not_sig
MG63-Gal-MG63-Glu	rna63028	3.1258360187397125	0.1293012447593004	3.389110467401639	0.03815197114493379	0.969566514464446	NA	not_sig
MG63-Gal-MG63-Glu	rna79868	24.599500300919544	-1.423727281248438	0.30679259726244723	-4.640683295335525	3.4725899501778907e-6	1.2939472401466353e-4	not_sig
MG63-Gal-MG63-Glu	rna45088	15.064083580499316	0.418527683958606	1.1329857051035632	0.36940244000726336	0.7118277795386911	1	not_sig
MG63-Gal-MG63-Glu	rna45089	3.963173861007986	0	6.9906678167474965	0	1	NA	not_sig
MG63-Gal-MG63-Glu	rna83214	1.391925733755491	0.02027011373500144	2.08045299648378	0.0097431250642338	0.992226233929445	NA	not_sig
MG63-Gal-MG63-Glu	rna83218	2.555004326982699	0	3.151025025400097	0	1	NA	not_sig
MG63-Gal-MG63-Glu	rna10107	12.73045318120065	0.6159149186472066	0.4509466399308313	1.3658266058744313	0.1719933934328193	0.7389988589676534	not_sig
MG63-Gal-MG63-Glu	rna10108	2.475102540360574	-1.2278345915962965	1.106626858414849	-1.109529000005537	0.2672020411284088	NA	not_sig
MG63-Gal-MG63-Glu	rna75332	139.11912699811492	0.26076895700582103	0.31039460081855985	0.8401207892087423	0.400840664942563	1	not_sig
MG63-Gal-MG63-Glu	rna75333	57.1380736234408	-0.4367837896306693	0.3374211601821889	-1.294476580528708	0.1955008536095953	0.7866131499873098	not_sig
MG63-Gal-MG63-Glu	rna69918	1.410579528779282	-1.3689759461236457	3.2996712350677786	-0.4148825287727568	0.67822790025589	NA	not_sig
MG63-Gal-MG63-Glu	rna31833	35.66347770387072	-0.7806632553720639	0.3806921057364226	-2.0506420900478743	0.04030181429624007	0.3219059307652272	not_sig
MG63-Gal-MG63-Glu	rna14911	345.2293963974789	0.29877958841525065	0.09782974932236384	3.0540770111832405	0.00225754120797917	0.03852047908900862	not_sig
MG63-Gal-MG63-Glu	rna63044	3.116156512255767	2.907033509910962	2.0221592395490218	1.4375888174658704	0.15055075565759948	NA	NA
MG63-Gal-MG63-Glu	rna52857	2.5725233148984876	-0.5708797798514111	1.5034971145442884	-0.3797012806535684	0.7041671694227094	NA	not_sig
MG63-Gal-MG63-Glu	rna37879	4.680841686410642	-3.544702909754305	1.3748156745313411	-2.5783113877885144	0.00992844844651822	NA	NA
MG63-Gal-MG63-Glu	rna17413	4.50543034599547	0	11.480503730876606	0	1	NA	not_sig
MG63-Gal-MG63-Glu	rna17414	20.582917558332948	-0.5811153250267331	0.6823491666583289	-0.8516392390022712	0.3944143539518229	1	not_sig
MG63-Gal-MG63-Glu	rna70139	1.4831894329873696	1.0455817832556114	4.044229182492779	0.2585367287743907	0.7959927066842869	NA	not_sig
MG63-Gal-MG63-Glu	rna75372	14.759961358683086	-0.2711508281002264	0.9091250768877246	-0.2982547011336187	0.7655087749707385	1	not_sig
MG63-Gal-MG63-Glu	rna75373	2.36541351880518	0	11.480503730876608	0	1	NA	not_sig
MG63-Gal-MG63-Glu	rna11628	84.90888020827862	-1.1037149870094525	0.1699176783818163	-6.495586554150838	8.271051743972072e-11	6.3612400916939894e-9	not_sig
MG63-Gal-MG63-Glu	rna8910	6.404211722616301	0.19873510135865463	0.9909699290404536	0.20054604638819656	0.8410535495599923	1	not_sig
MG63-Gal-MG63-Glu	rna63056	8.608089361706202	1.1412101004805042	0.6846858422120367	1.666764565765753	0.09556122869005931	0.5445129962755473	not_sig
MG63-Gal-MG63-Glu	rna83405	15.179142737354177	-1.229271175170764	0.5262573489797476	-2.3358746011888396	0.01949777806403053	0.199266185678172	not_sig
MG63-Gal-MG63-Glu	rna29773	6.400609285116631	1.3123600686422414	0.9917213888976898	1.3233152812212161	0.18573055196198213	0.7676109201669135	not_sig
MG63-Gal-MG63-Glu	rna45281	14.959975985765157	0.9195563711090364	0.93281104183704	0.9857906155335592	0.32423587181082625	0.9739969063542508	not_sig
MG63-Gal-MG63-Glu	rna45282	3.5099854459117363	4.507562599257432	3.8082132182005903	1.183642391060049	0.2365546523684858	NA	NA
MG63-Gal-MG63-Glu	rna45283	6.299971694709701	0.02044286075715053	0.9074648222449592	0.02252744156691093	0.982027222346608	1	not_sig
MG63-Gal-MG63-Glu	rna52973	1.878713453271094	1.0367878479337846	7.855226797877623	0.1319870036360899	0.8949945714081767	NA	not_sig
MG63-Gal-MG63-Glu	rna72963	7.451209582296593	1.0481856230353064	1.2234601133165957	0.8567386967719369	0.39158931211950826	1	not_sig
MG63-Gal-MG63-Glu	rna80058	8.3735662909406	1.248676452071939	0.47085079216893583	2.651957844904566	0.0080026532582716	0.10354372190909546	not_sig
MG63-Gal-MG63-Glu	rna11667	3.57242805322576	-2.440216734688434	4.611444935967595	-0.5291653198882698	0.5966907720518955	NA	NA
MG63-Gal-MG63-Glu	rna11668	4.836246534955856	1.8774114106881896	2.1290944876691986	0.8817886766234899	0.3778910961618957	NA	NA
MG63-Gal-MG63-Glu	rna4628	3.3327668994972166	0	6.622383439304259	0	1	NA	not_sig
MG63-Gal-MG63-Glu	rna4629	1.8357477436832792	0	11.48050373078434	0	1	NA	not_sig
MG63-Gal-MG63-Glu	rna4630	2.4338626997752364	0	11.48050373087661	0	1	NA	not_sig
MG63-Gal-MG63-Glu	rna53011	5.23557725028033	-0.5331919465878423	0.9930921247376192	-0.536900790275338	0.5913361450966201	NA	not_sig
MG63-Gal-MG63-Glu	rna80966	35.172850457660175	1.8322479449606888	1.7793890332430935	1.0297062141724314	0.30314793759746095	0.9517385933610724	not_sig
MG63-Gal-MG63-Glu	rna58246	3.5774735178600894	0	2.153769096273841	0	1	NA	not_sig
MG63-Gal-MG63-Glu	rna32003	7.070962345807023	0.9449059277883424	0.5797543264179144	1.6298385104369355	0.10313563223703212	0.566282012361772	not_sig
MG63-Gal-MG63-Glu	rna80181	7.4016216973070446	0	7.13101487801743	0	1	1	not_sig
MG63-Gal-MG63-Glu	XM_005270308.1	49.617151090744066	-0.4648555341206416	0.5594099264228755	-0.8309747685264397	0.40598788326118873	1	not_sig
MG63-Gal-MG63-Glu	rna83520	15.670036017264108	-0.32048854957962375	0.508819025488369	-0.6298674647081367	0.5287813011805376	1	not_sig
MG63-Gal-MG63-Glu	XM_006719904.1	1.4638856715699968	0	11.480503730876604	0	1	NA	not_sig
MG63-Gal-MG63-Glu	XM_005258180.1	1.9893143470066776	-1.00337161767931	1.1289643292932958	-0.8887540479754539	0.37413527690007464	NA	not_sig
MG63-Gal-MG63-Glu	rna11713	84.04179478636173	0.06931120411493479	0.20865843471415005	0.33217542444371884	0.7397567996373854	1	not_sig
MG63-Gal-MG63-Glu	rna11422	0.7137839281459848	0	11.480503730876606	0	1	NA	not_sig
MG63-Gal-MG63-Glu	rna83561	17.9447092090733	-1.3801404485078403	0.5592858366050852	-2.467683531707893	0.01359904881830432	0.15370469318333446	not_sig
MG63-Gal-MG63-Glu	rna11714	11.99793381564595	-0.4919921136870433	0.5387855814445734	-0.9131501113447226	0.36116359799867354	1	not_sig
MG63-Gal-MG63-Glu	XM_005264677.2	11.974107380190564	-1.462965083224053	0.7403691496182375	-1.9759941158791037	0.04815544363533059	0.35994839709571486	not_sig
MG63-Gal-MG63-Glu	rna14941	22.160218721505807	-0.25998342878509184	0.44369288982038746	-0.585953561010041	0.5579067225049714	1	not_sig
MG63-Gal-MG63-Glu	XM_006716229.1	6.79583547269109	0.3573855660246814	0.8330438516189532	0.4290117084834508	0.6679147039828444	1	not_sig
MG63-Gal-MG63-Glu	rna18564	19.897657619792938	1.0802469121006657	1.912932575710236	0.5647072593238631	0.5722728957945934	1	not_sig
MG63-Gal-MG63-Glu	rna46298	4.628815904015231	-0.23420294406952835	0.9674825510536016	-0.2420745922647165	0.8087223652146023	NA	not_sig
MG63-Gal-MG63-Glu	rna57162	1.8028046542021423	-0.41190329653279334	11.33107142270694	-0.03635166359532059	0.9710019555443692	NA	not_sig
MG63-Gal-MG63-Glu	rna22674	20.874074075593235	0.4776377988727412	0.824444606471717	0.5793449252058717	0.562356457861887	1	not_sig
MG63-Gal-MG63-Glu	rna22675	4.957997202826076	2.6095560537203064	2.60859719129874	1.0003675778018797	0.3171326544223346	NA	NA
MG63-Gal-MG63-Glu	rna64239	3.4273756691200803	-1.054138104963659	1.6064937488010436	-0.6561731757439964	0.5117127060094069	NA	not_sig
MG63-Gal-MG63-Glu	rna70257	4.319027330314899	-4.322842368040895	1.4264227665600877	-3.0305477936710963	0.00244110549107492	NA	NA
MG63-Gal-MG63-Glu	rna889	4.771451032626696	-1.3017235993213638	0.7318067468934246	-1.778780538505937	0.07527574904747115	NA	not_sig
MG63-Gal-MG63-Glu	rna80285	15.184613804302067	-0.4547798938661255	0.4335777602543698	-1.04890041776893	0.29422395323990663	0.9417407225233814	not_sig
MG63-Gal-MG63-Glu	rna35686	43.48049285910336	0.2312635737907452	0.3186710889205764	0.7257124409186173	0.46801507342126697	1	not_sig
MG63-Gal-MG63-Glu	rna35687	3.559257240678683	0	8.511005422049859	0	1	NA	not_sig
MG63-Gal-MG63-Glu	rna70268	2.4728302634863897	-1.3306602338399889	1.9469953620220204	-0.6834429397192057	0.4943269945536239	NA	not_sig
MG63-Gal-MG63-Glu	rna80325	5.110486683236941	-1.0416858995030616	0.9106254642733544	-1.1439235342867209	0.2526553500038041	NA	not_sig
MG63-Gal-MG63-Glu	rna4938	9.418506491822884	-0.7000930435684549	0.7090627700490579	-0.9873498837345775	0.32347114389560055	0.9735982984986098	not_sig
MG63-Gal-MG63-Glu	rna33772	2.523415393296282	1.2420147817957352	1.8471147893321465	0.6724080111148941	0.5013239841582253	NA	not_sig
MG63-Gal-MG63-Glu	rna65537	11.204743011545032	-0.5547433107265759	0.4273365856237704	-1.2981413934330797	0.1942387525775332	0.7844244432856096	not_sig
MG63-Gal-MG63-Glu	rna80327	24.221820739610173	-2.4763143326667643	0.8236089896781441	-3.006662583460237	0.00264132765069511	0.0437153726159921	sig
MG63-Gal-MG63-Glu	rna80328	3.300019150200518	5.495294949229627	11.423907950256238	0.4810345963183612	0.6304919105112876	NA	NA
MG63-Gal-MG63-Glu	XM_005253274.2	6.343898651875969	5.058111052225196	3.257274054444375	1.5528662825664534	0.1204550834810194	0.6172625921719604	not_sig
MG63-Gal-MG63-Glu	rna8407	5.095483890852949	-1.290379851288772	0.6896207622473988	-1.8711441446216976	0.06132510424207908	NA	not_sig
MG63-Gal-MG63-Glu	rna8962	118.57264888267234	-0.3958538924480975	0.2961243547864647	-1.3367826254397337	0.18129360216355095	0.7588409059996781	not_sig
MG63-Gal-MG63-Glu	rna60616	5.277911968568863	4.475271939850883	2.340235858557632	1.9123166254743005	0.0558355946421118	NA	NA
MG63-Gal-MG63-Glu	rna60617	3.8561723577278815	0	6.331306878052088	0	1	NA	not_sig
MG63-Gal-MG63-Glu	rna60620	3.587779409309619	-3.435303896066996	5.064547793647357	-0.6783041716727445	0.49757885419090814	NA	NA
MG63-Gal-MG63-Glu	rna60621	2.263225120105992	-3.2481039576953337	2.7830683053935	-1.167094588156751	0.2431721731440669	NA	NA
MG63-Gal-MG63-Glu	rna9	6.226038985586977	0.3520088039814859	0.8011152583511375	0.4393984514862362	0.660372848359223	1	not_sig
MG63-Gal-MG63-Glu	rna35700	9.45947327504031	-0.36875734423385786	0.5351570584042782	-0.6890637775261939	0.4907831334373607	1	not_sig
MG63-Gal-MG63-Glu	rna35701	41.70585984738041	0.4198856313793243	0.3061589178419805	1.371463011232755	0.17023066648574248	0.7352845402796397	not_sig
MG63-Gal-MG63-Glu	rna40258	1.3820863914096275	1.3914686969376735	1.4744112471526418	0.9437453082542976	0.34529981483165784	NA	not_sig
MG63-Gal-MG63-Glu	rna53832	2.7706839915389807	0.5341890155051605	2.101304830530507	0.2542177640025204	0.799327327626425	NA	not_sig
MG63-Gal-MG63-Glu	rna33975	12.273290275182424	0.5383015052409946	1.0847015554598485	0.4962669247881617	0.6197060987186911	1	not_sig
MG63-Gal-MG63-Glu	rna40274	1.1314350594632008	0	11.480503730770351	0	1	NA	not_sig
MG63-Gal-MG63-Glu	XM_005255006.2	3.6001081157087533	0.48027067197844026	2.1270396720365765	0.2257930015562876	0.8213624204794807	NA	not_sig
MG63-Gal-MG63-Glu	rna84854	3.8994303019204497	2.4814913940169823	1.8968928992393868	1.3081874021522284	0.19080975395113803	NA	NA
MG63-Gal-MG63-Glu	XM_005253275.2	24.74748842551935	0.4446622097779038	0.5359380507312699	0.8296895679849132	0.40671432110214656	1	not_sig
MG63-Gal-MG63-Glu	rna918	2.2210970038592746	4.348388254124185	3.602454815772735	1.207062538324008	0.22740806049639245	NA	NA
MG63-Gal-MG63-Glu	rna919	6.747184751904868	-1.612431639777144	2.072585387377642	-0.7779808009827225	0.4365803316537482	1	not_sig
MG63-Gal-MG63-Glu	rna920	3.2867767618996417	0.16592374090585874	1.5654599582077793	0.10599040878427636	0.9155899620017784	NA	not_sig
MG63-Gal-MG63-Glu	rna48749	13.02178115501292	-0.5923252318986525	0.6810829167772601	-0.869681528207182	0.3844744696050813	1	not_sig
MG63-Gal-MG63-Glu	XM_005252326.1	0.6759182828807893	0	11.480503730876608	0	1	NA	not_sig
MG63-Gal-MG63-Glu	XM_005263387.2	4.431729293121951	2.091119464672072	1.663077853948773	1.2573791778340184	0.2086163653981124	NA	NA
MG63-Gal-MG63-Glu	rna30515	1.885428355325252	0	11.480503730876606	0	1	NA	not_sig
MG63-Gal-MG63-Glu	rna27225	1.2402231246868851	1.1941606835132497	2.918139690826662	0.40921984895622426	0.682378329216837	NA	not_sig
MG63-Gal-MG63-Glu	rna48797	5.523211997769147	-0.39157168917865715	0.7714295273446841	-0.5075923014335153	0.6117392907253396	NA	not_sig
MG63-Gal-MG63-Glu	rna43723	23.682783286763275	-1.4687757461195992	1.3138908760719523	-1.117882598066816	0.26361713820781485	0.9039680444672108	not_sig
MG63-Gal-MG63-Glu	rna75869	6.714033125738907	0	3.1784051087217087	0	1	1	not_sig
MG63-Gal-MG63-Glu	rna75870	1.9830183242339168	0	6.79098198880242	0	1	NA	not_sig
MG63-Gal-MG63-Glu	rna15456	1.9329305824020704	-0.4105558467090517	1.1026535953813976	-0.3723343835531995	0.7096439015760786	NA	not_sig
MG63-Gal-MG63-Glu	rna66857	40.07261402056062	0	1.8701139489539431	0	1	1	not_sig
MG63-Gal-MG63-Glu	rna25533	1.62621247099648	0.9353620482318648	1.7974769631267065	0.5203749852820394	0.6028022414535441	NA	not_sig
MG63-Gal-MG63-Glu	rna35732	128.78451245045474	-0.7486736893903578	0.5326090800430786	-1.4056720349750766	0.159821534702826	0.711742369387185	not_sig
MG63-Gal-MG63-Glu	rna27291	19.17146785473506	0.10923427559076308	0.7211046657250657	0.15148185940653813	0.8795956197993237	1	not_sig
MG63-Gal-MG63-Glu	rna42556	2.279094388916747	-0.1740464845186745	1.5329744107897627	-0.11353515315954207	0.9096062950556874	NA	not_sig
MG63-Gal-MG63-Glu	XM_005253276.2	7.995849944104954	0.32136410740951055	0.7051705118053908	0.455725391276995	0.6485874608206004	1	not_sig
MG63-Gal-MG63-Glu	rna8510	11.507729152816443	-0.4518460854818149	0.811430721452898	-0.5568510946600186	0.5776291708056036	1	not_sig
MG63-Gal-MG63-Glu	rna83765	19.41695753638663	0	11.480503730876606	0	1	1	not_sig
MG63-Gal-MG63-Glu	rna15501	2.6720181428421026	1.9274489608237004	2.0892555327712357	0.922553000621752	0.35624019804426044	NA	NA
MG63-Gal-MG63-Glu	XM_005274417.1	9.161114324525943	-0.7540700642914124	0.7139659333869621	-1.0561709306131757	0.29089012907244527	0.9379534534968464	not_sig
MG63-Gal-MG63-Glu	XM_006718754.1	7.639442924265862	-0.7974620922565768	0.7911626233380474	-1.00796229338028	0.3134725643929907	0.9637317853978128	not_sig
MG63-Gal-MG63-Glu	rna65654	14.54059029219663	0.5440124526878323	0.6010854263276598	0.9050501457196928	0.3654388218715715	1	not_sig
MG63-Gal-MG63-Glu	rna83769	0.4806900897284574	0	11.480503730876611	0	1	NA	not_sig
MG63-Gal-MG63-Glu	rna10565	0.7840245148565095	0	11.480503730876611	0	1	NA	not_sig
MG63-Gal-MG63-Glu	rna935	1.3618431953305	0	11.480503730876606	0	1	NA	not_sig
MG63-Gal-MG63-Glu	rna72528	50.220596296513214	-0.27680518765208584	0.4576586974257408	-0.6048288587304733	0.545292716468971	1	not_sig
MG63-Gal-MG63-Glu	rna53943	9.751509404499323	-0.03407725899314148	0.83639144684911515	-0.04074319401701033	0.9675006263206424	1	not_sig
MG63-Gal-MG63-Glu	rna32152	3.931613234881069	-5.448274766007668	2.686842926757018	-2.027760801255196	0.04258466682021486	NA	NA
MG63-Gal-MG63-Glu	rna32153	8.362654451613528	-0.33992274548354895	1.1745085155447854	-0.2894170122946097	0.7722622778647944	1	not_sig
MG63-Gal-MG63-Glu	rna42577	10.38984068652531	0.5754652753823056	0.5759249199761337	0.9992019018835872	0.31769689474764784	0.9687235538590238	not_sig
MG63-Gal-MG63-Glu	rna65767	27.29163558807998	-0.01794937391144098	0.4211167492021065	-0.04262327239524387	0.9660018436572336	1	not_sig
MG63-Gal-MG63-Glu	rna66601	5.801065966749005	0.12831137245439866	1.0841945188614883	0.11834718790972888	0.9057925695376008	1	not_sig
MG63-Gal-MG63-Glu	rna32190	21.370717658160043	-0.500833009670888	0.875313610723718	-0.5721755077666326	0.5672030785838631	1	not_sig
MG63-Gal-MG63-Glu	rna32191	9.910417126494814	5.838038503724777	2.701351777874681	2.1611544825598092	0.03068340814802537	0.2698872245703685	not_sig
MG63-Gal-MG63-Glu	rna32192	8.972318995231902	0.24034726070693035	1.3921063727251326	0.17265006856942694	0.8629264937738517	1	not_sig
MG63-Gal-MG63-Glu	rna32193	12.652573170392817	1.856346033603048	0.9572953043083016	1.9391571495739863	0.05248220555623113	0.37940085717485905	not_sig
MG63-Gal-MG63-Glu	rna32194	19.728963158514887	-0.3892995050454384	2.8096975049319446	-0.13855566457317542	0.8898012798252761	1	not_sig
MG63-Gal-MG63-Glu	rna32195	33.41728605911866	1.0955816684426765	2.1971852547811355	0.4986296290031351	0.6180403280255986	1	not_sig
MG63-Gal-MG63-Glu	rna32196	61.80931758639327	0.780495808994046	0.4589549523785155	1.700593500405994	0.08901934549126274	0.5231478173299579	not_sig
MG63-Gal-MG63-Glu	XM_005253540.1	16.791086430618016	1.257183601288555	0.9970301218059722	1.260928405062982	0.20733464310217187	0.8094087091134459	not_sig
MG63-Gal-MG63-Glu	XM_005274420.1	0.7190462898256339	0	11.480503730876606	0	1	NA	not_sig
MG63-Gal-MG63-Glu	rna35629	3.274247427656046	-0.04180462418327763	0.7294208336479413	-0.05731207864492509	0.9542965988019022	NA	not_sig
MG63-Gal-MG63-Glu	rna10712	14.93330082117442	1.0946051195099469	0.2965065941242348	3.691672094993317	2.2278457378290177e-4	0.00534842842995569	not_sig
MG63-Gal-MG63-Glu	rna42592	7.580108979661814	1.951362667105782	1.8252387330946231	1.0690999657876643	0.285024627077221	0.928680412743654	not_sig
MG63-Gal-MG63-Glu	rna26631	2.3450465391243216	-0.12011721774722564	1.7954042544145603	-0.06690260282712378	0.946659240926915	NA	not_sig
MG63-Gal-MG63-Glu	rna5201	20.34813393425873	-0.4240919757435258	0.3539899939914115	-1.1980337945761683	0.230903860868037	0.8502366844382061	not_sig
MG63-Gal-MG63-Glu	rna47047	1.7199922965454626	-1.1234375558284624	2.0731387638106327	-0.541901765303676	0.5878861806063065	NA	not_sig
MG63-Gal-MG63-Glu	rna1022	20.636171417876724	0.07384609952705813	0.5323663552723291	0.13871293479709582	0.8896769964293294	1	not_sig
MG63-Gal-MG63-Glu	rna34353	3.3974058667551894	-0.6937430672639638	11.329744535872017	-0.06123201322566878	0.9511744346908176	NA	not_sig
MG63-Gal-MG63-Glu	XM_005272524.1	18.237903394490864	-0.25677430146075214	0.4672606095874127	-0.549531238439897	0.5826409328081661	1	not_sig
MG63-Gal-MG63-Glu	XM_005256332.1	65.57578762233787	0.3388733757707081	0.3965687210000896	0.8545136260775128	0.3928204627646174	1	not_sig
MG63-Gal-MG63-Glu	rna30588	9.151899737425154	-1.214895707908186	0.5817462899026608	-2.0883600445676502	0.03676536883962639	0.30435071504249217	not_sig
MG63-Gal-MG63-Glu	rna5254	25.850153106920523	-0.12231611445547252	0.4552264779181177	-0.2686928823096132	0.7881660295260449	1	not_sig
MG63-Gal-MG63-Glu	rna80550	6.191758899367807	1.435452360457632	0.9051777708639732	1.585823698573069	0.11277930820612458	0.5939236831300273	not_sig
MG63-Gal-MG63-Glu	rna25635	1.126520339383709	-1.3455802497338856	2.1146277724452895	-0.6363201445036819	0.5245677776456095	NA	not_sig
MG63-Gal-MG63-Glu	rna30602	0.9800980954506632	0	11.480503730876608	0	1	NA	not_sig
MG63-Gal-MG63-Glu	rna72602	25.901663027827297	0.22393971319327777	0.8913648986656735	0.2512323668213812	0.8016344617551088	1	not_sig
MG63-Gal-MG63-Glu	rna66101	3.42075496477046	0.537672434983318	1.3911036290298184	0.3865078228271899	0.6991206101166354	NA	not_sig
MG63-Gal-MG63-Glu	rna38378	1.1395892234471952	2.7826144783737847	11.445770136128896	0.24311290942235364	0.8079179309085291	NA	NA
MG63-Gal-MG63-Glu	rna38380	10.966447493505928	0.3052988079262711	1.1264065979855042	0.2710378370228616	0.7863619313013908	1	not_sig
MG63-Gal-MG63-Glu	rna38381	5.005557909685825	-0.21813373664843896	2.0105694259301856	-0.10849351125864248	0.9136042273992284	NA	not_sig
MG63-Gal-MG63-Glu	rna34435	39.20184634243304	0.7052484082536318	0.4943133237297472	1.426723445227642	0.15365962498165142	0.6976003950965993	not_sig
MG63-Gal-MG63-Glu	rna41911	4.107295795217078	0.8458503500932246	1.0044449428895543	0.842107231542139	0.3997279338060495	NA	not_sig
MG63-Gal-MG63-Glu	XM_006722594.1	22.216464478664676	-0.42653242950882514	0.4105785593008275	-1.0388570465909506	0.29887122557612456	0.9466891830394342	not_sig
MG63-Gal-MG63-Glu	rna66735	53.26625935968521	-5.82535221359852	1.249251045449091	-4.663075716301981	3.115180707981916e-6	1.1747893236751772e-4	sig
MG63-Gal-MG63-Glu	rna67225	90.83268676807936	0.31093150141208026	0.4117135489424104	0.7552131869616288	0.4501210775528217	1	not_sig
MG63-Gal-MG63-Glu	rna25721	2.388937698392796	1.853731555271258	1.8058913781412225	1.0264911709026912	0.30466012320631985	NA	NA
MG63-Gal-MG63-Glu	rna25722	2.471180154596169	-4.2569516336134745	5.386979825771606	-0.7902297337829233	0.4293936142368164	NA	NA
MG63-Gal-MG63-Glu	rna70737	2.781507131277939	-0.37269268163659947	2.262693004134069	-0.164711996260946	0.869170674302963	NA	not_sig
MG63-Gal-MG63-Glu	XM_005272241.1	2.22064140343821	-0.1442007675016489	1.1120118553855247	-0.12967556667968774	0.8968231142825062	NA	not_sig
MG63-Gal-MG63-Glu	rna60675	22.614877477180187	0.7546702058540843	1.0343517727281957	0.7296069149314395	0.4656304942154833	1	not_sig
MG63-Gal-MG63-Glu	rna51904	117.91357493774424	0.06614151681505687	0.20818899274264013	0.3176993939195428	0.7507129709990025	1	not_sig
MG63-Gal-MG63-Glu	rna84018	3.774660884468557	-0.08897764538846725	1.2170539147257504	-0.07310904168819618	0.9417193466882804	NA	not_sig
MG63-Gal-MG63-Glu	rna84019	3.906946426618494	1.2164952237413322	2.4192118820957096	0.5028477384492298	0.6150713271036387	NA	not_sig
MG63-Gal-MG63-Glu	rna84020	4.753904518512321	3.003813787400533	2.35651392542482	1.2746853540697924	0.20242063278683609	NA	NA
MG63-Gal-MG63-Glu	rna5387	4.690119436837152	1.072774377742383	2.2322384331099725	0.4805823436378099	0.6308133667118663	NA	not_sig
MG63-Gal-MG63-Glu	rna5388	1.3356033322861374	0	8.944609061786833	0	1	NA	not_sig
MG63-Gal-MG63-Glu	rna18933	63.62714114797309	1.6731118820353683	0.5019169684320411	3.3334435519525685	8.577807531165804e-4	0.01708194511669829	sig
MG63-Gal-MG63-Glu	rna8710	12.306846539033147	-0.908946927434712	0.5980212133201604	-1.51992422206617	0.12853002194779553	0.6395186026637771	not_sig
MG63-Gal-MG63-Glu	rna49171	18.656474705935047	0.2851648075384321	0.5004964673756717	0.5697638767236052	0.5688378591568564	1	not_sig
MG63-Gal-MG63-Glu	rna66737	2.5083184764259845	0	11.480503730758604	0	1	NA	not_sig
MG63-Gal-MG63-Glu	rna66738	7.315386306820303	-0.3849881357794711	1.828766316947683	-0.21051794983956101	0.8332634436017434	1	not_sig
MG63-Gal-MG63-Glu	rna27439	7.755397632744801	0	2.077372460415488	0	1	1	not_sig
MG63-Gal-MG63-Glu	rna27440	25.053240512084667	1.492000390319306	1.670682062328102	0.8930486679435569	0.37183111054457146	1	not_sig
MG63-Gal-MG63-Glu	rna27442	1.9401578252038116	0	7.356346235027744	0	1	NA	not_sig
MG63-Gal-MG63-Glu	XM_005256896.2	69.90269601539622	0.4053908626045594	0.28831360772028647	1.4060760635268312	0.15970153931815803	0.7115773115091216	not_sig
MG63-Gal-MG63-Glu	rna18939	3.5009387218123864	0.16328936730035098	1.670628173702295	0.09774129867478762	0.9221377209408044	NA	not_sig
MG63-Gal-MG63-Glu	rna84047	29.505186207155436	0.26912462729268144	0.4427062821396433	0.607907857082975	0.5432485881704772	1	not_sig
MG63-Gal-MG63-Glu	rna5489	2.161978119286495	0.17704694882352112	1.248138324259653	0.14184882026480394	0.8871994209233938	NA	not_sig
MG63-Gal-MG63-Glu	XM_005266786.1	7.450399303523119	0	1.893581103629659	0	1	1	not_sig
MG63-Gal-MG63-Glu	rna10865	3.6574083585003	-0.35903086659053085	2.023387647443083	-0.1774404756519253	0.8591624167283534	NA	not_sig
MG63-Gal-MG63-Glu	rna26750	3.993320575408075	2.508805160429558	2.1682702863914525	1.1570537013652669	0.24725042078594817	NA	NA
MG63-Gal-MG63-Glu	XM_005245703.2	7.839103803122526	0.22274301173712108	0.9141689717868036	0.24365628085336916	0.8074970357696696	1	not_sig
MG63-Gal-MG63-Glu	rna59011	68.82567438112358	0	1.8716124828867784	0	1	1	not_sig
MG63-Gal-MG63-Glu	rna81327	25.744182767346935	-1.1972507301129456	0.7428243275476206	-1.6117548735453775	0.10701529156412046	0.5768652579445591	not_sig
MG63-Gal-MG63-Glu	rna59037	260.2192595973103	0.2761430167801133	0.4593264247856074	0.6011912267163908	0.5477126272328205	1	not_sig
MG63-Gal-MG63-Glu	rna59038	136.11958107132574	-2.044962574463254	1.3349762055359138	-1.5318344746394357	0.1255632864317768	0.6313356167873332	not_sig
MG63-Gal-MG63-Glu	rna13918	2.9749929932127586	-0.00372502266267476	0.8062683086087107	-0.0046200782331413	0.996313724022082	NA	not_sig
MG63-Gal-MG63-Glu	XM_005252327.2	496.662065001246	0.1857804125722864	0.21969450922487735	0.8456306588077867	0.3977588167033872	1	not_sig
MG63-Gal-MG63-Glu	rna42723	4.90264437079183	0.09247478241831206	1.496534541376816	0.06179261477869732	0.950727984802884	NA	not_sig
MG63-Gal-MG63-Glu	rna23152	4.171051411454696	3.2934607617768035	1.6792709987281758	1.9612443520260647	0.04985052533651896	NA	NA
MG63-Gal-MG63-Glu	rna10930	29.843317204350186	-0.42238404260624185	1.3844507020281127	-0.30509142867093936	0.760296519129856	1	not_sig
MG63-Gal-MG63-Glu	rna26770	4.159843065688639	1.0439196187132758	5.045425471792833	0.2069041797464766	0.8360846921854612	NA	not_sig
MG63-Gal-MG63-Glu	rna66177	5.3253245303692385	-0.5172033481695076	1.4235058335993442	-0.36333068397883234	0.7163578747086105	NA	not_sig
MG63-Gal-MG63-Glu	rna64809	129.7582859992272	-1.3817184658642798	0.3212293733242736	-4.301345333290761	1.6976424936017195e-5	5.390791804428294e-4	not_sig
MG63-Gal-MG63-Glu	rna1380	3.5349925343128743	0.1376773826173923	1.1410871894946888	0.12065456862972967	0.9039646449968788	NA	not_sig
MG63-Gal-MG63-Glu	rna1381	6.366088921269987	0.0998621483961126	0.6932179457094994	0.14405591923028627	0.8854563129239629	1	not_sig
MG63-Gal-MG63-Glu	XM_005272154.1	69.41439445468087	-0.7382179856346524	0.2860932117309523	-2.5803407958133837	0.00987028555842942	0.12130790736964513	not_sig
MG63-Gal-MG63-Glu	rna39905	1.7541266298363454	0	11.480503730876606	0	1	NA	not_sig
MG63-Gal-MG63-Glu	rna55155	9.273869759659757	2.227983195802328	1.5124300639377486	1.4731148559699827	0.14072006827282688	0.668902142815555	not_sig
MG63-Gal-MG63-Glu	rna84108	1.2802791814902132	0	11.480503730876611	0	1	NA	not_sig
MG63-Gal-MG63-Glu	rna66225	12.898436452694751	0	1.9185383372796896	0	1	1	not_sig
MG63-Gal-MG63-Glu	rna19092	6.742898432683606	-0.11660997991507986	2.111576525207991	-0.05522413160166844	0.9559599040295226	1	not_sig
MG63-Gal-MG63-Glu	rna19093	8.144700740847519	-0.5525353126235012	1.2613268097455783	-0.43805880312252526	0.6613436572442949	1	not_sig
MG63-Gal-MG63-Glu	rna74188	8.93256775923043	-0.08039006951504463	0.8588874491438241	-0.09359790924315042	0.9254285705068312	1	not_sig
MG63-Gal-MG63-Glu	rna60796	12.096108253516917	1.9576110553916888	1.8195438767041725	1.075880104049815	0.28198088108230734	0.9253383248795084	not_sig
MG63-Gal-MG63-Glu	rna30913	2.1273441673010645	0	11.480503730876602	0	1	NA	not_sig
MG63-Gal-MG63-Glu	rna81659	1.4444889312029492	0	5.336921070728946	0	1	NA	not_sig
MG63-Gal-MG63-Glu	rna49446	87.65879700628909	-0.8140203367142176	0.5799453669171112	-1.40361555268802	0.16043336129700808	0.7128038110822675	not_sig
MG63-Gal-MG63-Glu	rna15969	2.924150029103534	0	2.117981467859843	0	1	NA	not_sig
MG63-Gal-MG63-Glu	rna20378	9.979851545310446	-0.0421809596948777	0.5171686660464941	-0.08156132121717827	0.9349955599735892	1	not_sig
MG63-Gal-MG63-Glu	rna27544	4.801913277368492	0.6168558823477822	3.1656155997316935	0.19486127197505115	0.845501553445032	NA	not_sig
MG63-Gal-MG63-Glu	rna55309	6.649082158325171	0	2.0074655637983247	0	1	1	not_sig
MG63-Gal-MG63-Glu	rna29797	2.0761436275143548	-1.6722945544061514	1.2911717233181557	-1.2951759430639915	0.19525954168409776	NA	NA
MG63-Gal-MG63-Glu	XM_005274802.1	3.564790034308395	0.16867948464650404	1.1792882948316226	0.14303498591969652	0.886262550496946	NA	not_sig
MG63-Gal-MG63-Glu	rna6164	2.254040226948064	0	2.4192171207100075	0	1	NA	not_sig
MG63-Gal-MG63-Glu	rna73272	2.461334154407972	4.357360854772954	11.42865938064634	0.3812661406421692	0.7030057754446217	NA	NA
MG63-Gal-MG63-Glu	rna73274	11.440880673487044	-1.0083345409130349	1.333818412036181	-0.7559758748372136	0.4496636603175984	1	not_sig
MG63-Gal-MG63-Glu	rna73276	3.9538433175883982	2.5403563241285516	4.324134821984815	0.5874831448855025	0.5568792672775273	NA	NA
MG63-Gal-MG63-Glu	rna73278	8.770926299711471	-0.5590896935601364	1.7794684239394607	-0.3141891623580488	0.7533773734167728	1	not_sig
MG63-Gal-MG63-Glu	rna26994	1.141472666563608	0	11.480503730876606	0	1	NA	not_sig
MG63-Gal-MG63-Glu	rna26995	0.7349430288713908	-2.8120281662821083	11.42284293056828	-0.24617585861720429	0.8055461026294637	NA	NA
MG63-Gal-MG63-Glu	XM_006720351.1	1.7455991293909108	1.0636311752421792	3.067154884761004	0.346781044715666	0.7287558186209931	NA	not_sig
MG63-Gal-MG63-Glu	XM_005260632.2	2.4317170209576164	0	2.084127648877238	0	1	NA	not_sig
MG63-Gal-MG63-Glu	rna30948	1.0255348217306677	3.272015519011234	11.381072951853763	0.28749622578232253	0.7737323914106151	NA	NA
MG63-Gal-MG63-Glu	rna30949	4.9657107523902315	-0.44280000485876336	1.4454159860975375	-0.3063477982240076	0.7593398497266165	NA	not_sig
MG63-Gal-MG63-Glu	rna30950	2.398177504641341	3.350667050600846	11.437425128064053	0.2929564139728706	0.769555467338756	NA	NA
MG63-Gal-MG63-Glu	rna59196	23.39920104572375	-0.7433598832162875	0.40261863644323864	-1.8463126540370336	0.06484682144479867	0.4332803741557033	not_sig
MG63-Gal-MG63-Glu	rna33021	2.148028452347888	0	11.48050373087661	0	1	NA	not_sig
MG63-Gal-MG63-Glu	rna10971	25.64194311577154	0.6096389135694661	0.38886420953763934	1.5677424114045582	0.11694125954813885	0.6060911830341709	not_sig
MG63-Gal-MG63-Glu	rna23222	30.7649012728986	-0.23788923909396056	0.4150799793211212	-0.5731166303974411	0.5665657277184244	1	not_sig
MG63-Gal-MG63-Glu	rna52272	8.805051357368963	0.5206532553475576	0.49376168261680514	1.054462656130452	0.29167114923012893	0.9391768028289676	not_sig
MG63-Gal-MG63-Glu	rna61220	1.9361004459159656	0	2.3830315630973073	0	1	NA	not_sig
MG63-Gal-MG63-Glu	rna24321	20.75230988957094	0.621630050782028	0.5158071523393155	1.2051598120785627	0.2281416133378994	0.8457296581810432	not_sig
MG63-Gal-MG63-Glu	XM_005250079.1	2.176969610547062	0	2.35875743754785	0	1	NA	not_sig
MG63-Gal-MG63-Glu	rna50303	2.969251604963048	0.6672196205642388	2.2030553324511226	0.30286103609657833	0.7619957662740171	NA	not_sig
MG63-Gal-MG63-Glu	rna50304	3.718535194049218	-2.806179213641402	2.737548749896653	-1.025070042587311	0.3053301395787411	NA	NA
MG63-Gal-MG63-Glu	rna59319	5.148846385288465	-0.45151375466157145	1.2498916527076809	-0.36124231543065555	0.7179183116891148	NA	not_sig
MG63-Gal-MG63-Glu	rna59320	1.1878191280467252	-4.724320095823545	11.398175998801788	-0.4144803603945211	0.6785223472920893	NA	NA
MG63-Gal-MG63-Glu	rna27624	75.15677106026254	-0.4091933434206923	0.21904085869481835	-1.8681142224282752	0.06174615154229323	0.4196874540615194	not_sig
MG63-Gal-MG63-Glu	rna27057	4.430508546024143	-0.1762728164146267	1.092033945623737	-0.161416975288204	0.8717649976413542	NA	not_sig
MG63-Gal-MG63-Glu	rna34768	12.883120428377392	0.27535983003703285	1.1727955945559854	0.23478927727493956	0.8143722906323408	1	not_sig
MG63-Gal-MG63-Glu	rna34769	4.285391596157674	3.033765012742234	2.780034414956521	1.0912688693422818	0.275154591669979	NA	NA
MG63-Gal-MG63-Glu	rna34770	7.539120027321125	3.3547295698839825	2.551681922440936	1.3147130684199275	0.18860635284733607	0.7726776101155493	not_sig
MG63-Gal-MG63-Glu	rna34771	23.80431666589676	-0.04116146804066552	1.2046924968585362	-0.03416761385000889	0.9727434918580612	1	not_sig
MG63-Gal-MG63-Glu	rna34772	30.144649058703013	7.452272718962593	2.3984210323223705	3.107157841985159	0.00188895511442056	0.03324265549235836	sig
MG63-Gal-MG63-Glu	rna34773	54.88317037304285	-0.7169597972672966	0.7906540884080209	-0.906793258618181	0.36451613550826234	1	not_sig
MG63-Gal-MG63-Glu	rna34775	22.64735870501647	1.964456047261922	1.902416084813623	1.0326111427166456	0.3017859115226753	0.9495708160900344	not_sig
MG63-Gal-MG63-Glu	rna34776	81.78089619239579	-0.5406070708129644	0.8387099446880796	-0.6445697636433999	0.5192060344804719	1	not_sig
MG63-Gal-MG63-Glu	rna34777	6.4065660729429474	-1.0882736201166086	11.335344753860449	-0.09600710377564636	0.923514930630724	1	not_sig
MG63-Gal-MG63-Glu	rna34778	2.2322371468372726	4.405418207049222	10.2226982577217	0.43094475606981714	0.6665085396051625	NA	NA
MG63-Gal-MG63-Glu	rna34779	15.826663872846895	0	2.0901177145973695	0	1	1	not_sig
MG63-Gal-MG63-Glu	rna34780	29.409677696711764	2.2529426568778015	1.24053247461077	1.8161093747946304	0.06935359592079736	0.45038275431929425	not_sig
MG63-Gal-MG63-Glu	rna34781	5.823557579931123	-3.0890795426637454	1.6786846182969133	-1.8401786190176264	0.06574201792182256	0.4366455807462174	not_sig
MG63-Gal-MG63-Glu	rna34782	7.308443631763541	-2.9668889069135496	1.8623605564600536	-1.5930797592454202	0.1111422994111289	0.5882127706009553	not_sig
MG63-Gal-MG63-Glu	rna34783	32.57909825492786	-0.0634949986605568	0.8596296050124539	-0.07386320607191851	0.941119233143642	1	not_sig
MG63-Gal-MG63-Glu	rna74483	2.9206505405741945	-0.00505771790232243	1.385686198617451	-0.00364997349859492	0.9970877489644496	NA	not_sig
MG63-Gal-MG63-Glu	rna74484	2.673071367517537	-0.470589732500724	1.7644838541495	-0.26670107034079565	0.7896993297474728	NA	not_sig
MG63-Gal-MG63-Glu	rna74485	1.9955257248978924	-0.294316346846115	1.8030946344791827	-0.1632284524717291	0.8703385647897459	NA	not_sig
MG63-Gal-MG63-Glu	rna74486	75.03615104759167	0.4014804210860565	0.1476458546649268	2.7192122799328953	0.00654375971415255	0.08865501914661635	not_sig
MG63-Gal-MG63-Glu	rna80676	9.293193686427555	-2.1317810885554724	4.207606151682992	-0.50664938963044	0.6124008473591314	1	not_sig
MG63-Gal-MG63-Glu	rna80677	12.856744253660525	-1.126433051577701	1.279266252662441	-0.8805305769876601	0.3785719482772873	1	not_sig
MG63-Gal-MG63-Glu	XM_005266192.1	68.51142977572803	-1.047514519955204	1.7480965564584765	-0.5992314990182216	0.5490185204170397	1	not_sig
MG63-Gal-MG63-Glu	XM_006719748.1	17.54396386436913	4.183918968184081	5.197842786233736	0.8049337273657085	0.4208579242916629	1	not_sig
MG63-Gal-MG63-Glu	rna13954	6.56263384436965	-0.5294336357818012	0.6823032367962004	-0.7759506436870967	0.43777812859599174	1	not_sig
MG63-Gal-MG63-Glu	rna29903	14.834602072940912	-0.4263075642231915	0.4765119685960395	-0.8946418816703249	0.3709785558153794	1	not_sig
MG63-Gal-MG63-Glu	XM_005254016.1	48.4521701050068	-0.15437702652244145	0.2514321144586172	-0.6139908851931885	0.5392213503748757	1	not_sig
MG63-Gal-MG63-Glu	rna66382	0.7959768422663901	0	11.48050373087661	0	1	NA	not_sig
MG63-Gal-MG63-Glu	rna59325	19.485124974099275	-0.14733972071477153	0.6867878738081287	-0.21453454018894713	0.8301302347425344	1	not_sig
MG63-Gal-MG63-Glu	rna42877	6.392853923371655	-0.7886043683675721	0.7305358262618961	-1.079487603507153	0.28037041705728805	0.9230978204786487	not_sig
MG63-Gal-MG63-Glu	rna42880	4.769965932608388	0.10914721416767394	1.8232478842967197	0.05986416608939339	0.9522638200042824	NA	not_sig
MG63-Gal-MG63-Glu	rna42881	9.461472320142084	-0.05187959262641124	1.0838081177521426	-0.04786787603511533	0.961821541240226	1	not_sig
MG63-Gal-MG63-Glu	rna61479	62.52651950738149	0.3474230745268196	0.5218430526936213	0.6657616168951755	0.5055634821818835	1	not_sig
MG63-Gal-MG63-Glu	rna61480	73.21159516039963	0.11028908290725496	0.36737353045205734	0.30020966064578186	0.7640172366212616	1	not_sig
MG63-Gal-MG63-Glu	rna61481	53.09028777753446	0.4570502183343369	0.7167348023434447	0.6376838641572309	0.5236794913382372	1	not_sig
MG63-Gal-MG63-Glu	rna16159	4.283649078840507	-0.3271364306015952	0.8801403041516259	-0.3716866834281888	0.7101261409094006	NA	not_sig
MG63-Gal-MG63-Glu	rna55784	2.4906362992835396	-1.3416587983693995	1.9726912399158736	-0.6801159609887126	0.49643103894893664	NA	not_sig
MG63-Gal-MG63-Glu	rna49633	45.74278062032673	0	2.622378980437571	0	1	1	not_sig
MG63-Gal-MG63-Glu	rna4115	4.137070467699879	-2.648778950200811	1.5493219490191903	-1.7096375300676794	0.0873329211350915	NA	NA
MG63-Gal-MG63-Glu	rna42926	1.128818344015609	1.082470933874495	4.697779397345279	0.2304218317459097	0.8177639982434146	NA	not_sig
MG63-Gal-MG63-Glu	rna77597	1.3921271355108675	-0.3601869576109014	2.834921542413179	-0.12705358939291786	0.898897983981249	NA	not_sig
MG63-Gal-MG63-Glu	rna66410	0.7966226559612709	0	11.480503730876611	0	1	NA	not_sig
MG63-Gal-MG63-Glu	rna54363	14.737590875035272	-1.3261032398287094	1.903677342106991	-0.696600842220971	0.4860526286356511	1	not_sig
MG63-Gal-MG63-Glu	rna20180	35.33540258439382	-0.3794927804433223	0.2988700237648806	-1.2697585915871816	0.20417063486238	0.8037438389379857	not_sig
MG63-Gal-MG63-Glu	XM_005262239.1	150.97041233977464	-1.1885124388448465	0.4395422941237968	-2.703977420907992	0.00685149446212047	0.091846106930967	not_sig
MG63-Gal-MG63-Glu	XM_005265640.1	6.377688297699567	-0.5655996177571396	0.5929193574205177	-0.953923346705643	0.34012244469101854	0.9919477444315123	not_sig
MG63-Gal-MG63-Glu	rna64916	20.645903008695992	-0.18972912938059389	0.30618174316313823	-0.6196617976647398	0.5354804718483236	1	not_sig
MG63-Gal-MG63-Glu	rna19352	35.57228609398378	-0.8144405917959789	0.5507547527268691	-1.4787717904631086	0.13920131769519978	0.6650291036706985	not_sig
MG63-Gal-MG63-Glu	XM_005253281.1	4.321832656665056	0.07854638377318182	0.9225197730931224	0.08514330647875779	0.9321474616935356	NA	not_sig
MG63-Gal-MG63-Glu	rna34895	2.5624524433974596	1.4518949563092745	1.1490074391875875	1.2636079687489623	0.2063707719813944	NA	not_sig
MG63-Gal-MG63-Glu	XM_006723519.1	255.5687149830407	-0.2240476078883716	1.1358633981533903	-0.19724872572935528	0.8436329019203248	1	not_sig
MG63-Gal-MG63-Glu	XM_006723520.1	4.961521204362665	-7.128554291240878	11.391157350310417	-0.6257971926835529	0.5314479734295939	NA	NA
MG63-Gal-MG63-Glu	XM_006723521.1	9.775762728464295	-7.128642767278598	9.869323429451631	-0.7223030857419864	0.4701081561558769	1	not_sig
MG63-Gal-MG63-Glu	XM_005263849.1	70.23549644752627	-0.18518745921066185	0.46398874173493027	-0.3991205875345497	0.6898043533363568	1	not_sig
MG63-Gal-MG63-Glu	rna50479	0.8232108181319244	0	11.480503730876606	0	1	NA	not_sig
MG63-Gal-MG63-Glu	rna20830	3.613198401537693	0.2848287607813319	0.95561606191608806	0.29805773692232324	0.7656590973411516	NA	not_sig
MG63-Gal-MG63-Glu	rna20063	3.288660150775606	-0.899454411327119	1.0290509154233234	-0.8740621069824402	0.3820844320516347	NA	not_sig
MG63-Gal-MG63-Glu	rna20065	13.241857128505258	0.5299216715734127	0.7162956283303189	0.7398086078071664	0.4594161352338097	1	not_sig
MG63-Gal-MG63-Glu	rna6729	13.724169531872189	-0.5473717247716572	0.6179520579642951	-0.8857834806390175	0.3757342132006407	1	not_sig
MG63-Gal-MG63-Glu	rna20187	11.353236528846496	-0.2647465051324889	0.6237590272686794	-0.42443715210305305	0.671247030762022	1	not_sig
MG63-Gal-MG63-Glu	rna31176	1.8326665654037464	-4.139772269197485	1.8267438290150868	-2.2662029582054197	0.02343895961108563	NA	NA
MG63-Gal-MG63-Glu	rna81810	5.125405852180927	1.1071599541032768	0.7961441303498609	1.3906526618700836	0.16433077889216155	NA	not_sig
MG63-Gal-MG63-Glu	rna55832	19.842727143884957	0	11.48050373087661	0	1	1	not_sig
MG63-Gal-MG63-Glu	rna52441	4.819596755394862	-0.06176852350928	0.6321332755053702	-0.0977143996412751	0.922159081018214	NA	not_sig
MG63-Gal-MG63-Glu	rna42	30.090113369379413	0.27587301135875836	0.43746967247283014	0.6306105970714849	0.5282951682085069	1	not_sig
MG63-Gal-MG63-Glu	rna64938	4.24519519816616	-1.2542185817958365	2.7452796799695407	-0.4568636816667627	0.6477690298880633	NA	not_sig
MG63-Gal-MG63-Glu	rna64939	3.4976958911562366	3.350375877083586	2.858262803823978	1.1721720873956116	0.24112797249003637	NA	NA
MG63-Gal-MG63-Glu	rna64940	5.987015406270105	-0.672663523198637	2.222939548493478	-0.3026009068283084	0.7621940233034625	1	not_sig
MG63-Gal-MG63-Glu	rna64941	4.548204088221608	0.42749717121214614	2.6061590042639793	0.16403341872568444	0.869704835778806	NA	not_sig
MG63-Gal-MG63-Glu	rna29979	29.76514051807555	-0.3969665214666854	0.4426508730481892	-0.8967937163053322	0.3698290016115443	1	not_sig
MG63-Gal-MG63-Glu	rna32645	13.562590019150688	0.526525668137302	1.782751177842746	0.2953444511389609	0.7677307630307197	1	not_sig
MG63-Gal-MG63-Glu	rna81874	8.210865206883613	0.21055309291466476	0.963325629331487	0.21856897242605383	0.8269858248101309	1	not_sig
MG63-Gal-MG63-Glu	rna83827	4.7649042127853765	0.246924776278806	1.1628061535726713	0.21235248499514764	0.8318320518613286	NA	not_sig
MG63-Gal-MG63-Glu	rna61580	6.992384818302333	-1.4281469522522612	1.4447217502078429	-0.9885273424081856	0.3228944503417435	0.9735982984986098	not_sig
MG63-Gal-MG63-Glu	XM_005246053.1	15.080234302424593	-3.2083125611427694	0.952393835377074	-3.3686826205385154	7.552834388103804e-4	0.01538085465521765	sig
MG63-Gal-MG63-Glu	rna81864	4.668211092723797	-0.404327242312396	0.9139357923263391	-0.44240224062482375	0.6581981579261152	NA	not_sig
MG63-Gal-MG63-Glu	rna65032	28.67733568488871	-1.0596622558685054	0.5338456490018576	-1.9849599933047652	0.04714892273814668	0.35522284605607185	not_sig
MG63-Gal-MG63-Glu	XM_005266606.2	3.80905406135592	-2.5836446995091102	1.2731554595287191	-2.0293238191551968	0.04242531877158389	NA	NA
MG63-Gal-MG63-Glu	rna59358	20.779815996955502	-0.12232353411103854	0.691903200895806	-0.17679284320793204	0.8596711107981869	1	not_sig
MG63-Gal-MG63-Glu	rna50556	3.096186025521775	-0.12276795710452432	1.7002151278807225	-0.07220730782318802	0.9424369295553376	NA	not_sig
MG63-Gal-MG63-Glu	rna24483	12.593326528962905	1.0627987723572794	1.9168983578739176	0.5544366856968136	0.579280025143622	1	not_sig
MG63-Gal-MG63-Glu	rna81882	21.101205892915743	-0.25615542053901	0.5226162149414112	-0.49014059115583847	0.6240344164815648	1	not_sig
MG63-Gal-MG63-Glu	rna60	41.895708796430945	-1.6451128979615397	0.7134509252555474	-2.3058529181559124	0.02111885216482159	0.2106269481660507	not_sig
MG63-Gal-MG63-Glu	rna20537	12.366537131656752	-0.11047868293997624	0.6355732294939449	-0.1738252616900517	0.8620027906566541	1	not_sig
MG63-Gal-MG63-Glu	rna35423	2.981833365258984	-1.5064403698105802	1.0308148314666077	-1.4614073486576336	0.14390368519323332	NA	NA
MG63-Gal-MG63-Glu	rna86760	1.380723805446708	0	11.480503730876606	0	1	NA	not_sig
MG63-Gal-MG63-Glu	rna16533	15.258326275235383	1.071649344221872	1.9725691306333069	0.5432759377501825	0.5869398289470902	1	not_sig
MG63-Gal-MG63-Glu	rna30051	31.618925603073237	0.4089827318428011	0.4497032944024852	0.9094501573225322	0.3631125562044693	1	not_sig
MG63-Gal-MG63-Glu	rna82247	2.1382348676864744	-0.3609561339691698	0.9447023496495112	-0.3820845095845122	0.7023986813096911	NA	not_sig
MG63-Gal-MG63-Glu	rna83913	3.509459906697949	-1.31299482180384	1.1245981044870674	-1.167523594931454	0.2429989854222891	NA	not_sig
MG63-Gal-MG63-Glu	rna65086	2.8525989048127616	2.5645749192903824	1.8358305041032863	1.3969562623337344	0.16242672404708994	NA	NA
MG63-Gal-MG63-Glu	rna16528	2.7709264684937427	-1.3873659394528484	1.9870824106202536	-0.6981924514241923	0.485056846581459	NA	not_sig
MG63-Gal-MG63-Glu	XM_005268337.1	9.72762403502038	1.4635971673344048	3.381774870103501	0.4327896514558968	0.6651675920889739	1	not_sig
MG63-Gal-MG63-Glu	XM_005268338.1	2.1036078066706847	-4.243337794451065	11.401575684035002	-0.3721711728312059	0.7097654077067641	NA	NA
MG63-Gal-MG63-Glu	XM_005268339.2	106.07140144617244	1.4155849201571604	1.2344794494680107	1.1467059421420065	0.25150317379345405	0.884886834386952	not_sig
MG63-Gal-MG63-Glu	rna74715	4.160265514675822	2.9415186803715625	1.822640301274182	1.61387777847071	0.10655393953380118	NA	NA
MG63-Gal-MG63-Glu	XM_005255752.1	13.38758047817503	1.35704109514221	0.44144798622538345	3.074067925296563	0.00211161348775507	0.03650932171999718	not_sig
MG63-Gal-MG63-Glu	rna81904	34.27521731354358	0.3412276149028489	0.3100972748416951	1.1003889507801896	0.2711626905964159	0.9139458060003024	not_sig
MG63-Gal-MG63-Glu	rna55977	3.0772809369538754	-2.2647677304821405	3.39998906048444	-0.6661102992370952	0.5053406019373767	NA	NA
MG63-Gal-MG63-Glu	rna31341	12.427121951326653	-0.4424519730225731	0.3387219227225387	-1.3062395532780555	0.19147110588359015	0.7789562804981843	not_sig
MG63-Gal-MG63-Glu	rna19465	15.25829619191305	0	3.398331887493223	0	1	1	not_sig
MG63-Gal-MG63-Glu	rna131	5.895993131227423	-0.3805235631695417	0.682402098168935	-0.5576236711325872	0.577101389039101	1	not_sig
MG63-Gal-MG63-Glu	rna44078	3.1265044338166055	0	2.2963059749979347	0	1	NA	not_sig
MG63-Gal-MG63-Glu	rna44079	9.869810398407193	1.0518955515526818	2.0019203285865226	0.5254432639161939	0.5992750845612703	1	not_sig
MG63-Gal-MG63-Glu	rna49917	2.7403944956419113	-3.3242769092956865	1.546519339337551	-2.1495217193466427	0.03159306627827742	NA	NA
MG63-Gal-MG63-Glu	rna42513	2.65765166542789	-0.7559872967057321	1.9129497615703015	-0.3951945377201947	0.6926993235605962	NA	not_sig
MG63-Gal-MG63-Glu	rna61683	8.587419741417323	0.02769267160152332	0.9469383228863232	0.02924443010935965	0.976669646269414	1	not_sig
MG63-Gal-MG63-Glu	rna24580	6.6232538637881415	0	2.012968731326425	0	1	1	not_sig
MG63-Gal-MG63-Glu	XM_006724800.1	4.664889865150351	-0.3802191368189872	1.9633234667368356	-0.1936609750052725	0.8464413507110142	NA	not_sig
MG63-Gal-MG63-Glu	rna32851	6.798002559416509	0.2401424488928059	0.8807352132030762	0.2726613462171574	0.7851135504144964	1	not_sig
MG63-Gal-MG63-Glu	rna36008	3.852974155026427	-0.2536550266258164	1.0017583627064497	-0.25320979197070725	0.8001061001319275	NA	not_sig
MG63-Gal-MG63-Glu	rna23674	2.2375296838925736	0	2.684443775590162	0	1	NA	not_sig
MG63-Gal-MG63-Glu	rna30127	9.11427682083677	-1.276581780803511	1.4281985563407915	-0.8938405483858349	0.3714072106066747	1	not_sig
MG63-Gal-MG63-Glu	rna54657	14.604387988366444	-0.1617840565457166	0.64493492013454	-0.2508533054962612	0.8019275270368125	1	not_sig
MG63-Gal-MG63-Glu	rna32850	2.2221443134577816	1.5338353964346505	1.1284558233805548	1.3592338881638144	0.17407248598205344	NA	NA
MG63-Gal-MG63-Glu	rna19645	5.079285880539269	-2.5936012882572537	2.101059042200415	-1.234425704449031	0.2170443156644253	NA	NA
MG63-Gal-MG63-Glu	rna36060	3.058044503211941	-0.8277103837048772	3.937312451333852	-0.21022217411891503	0.8334942737910542	NA	not_sig
MG63-Gal-MG63-Glu	rna32854	2.2294810055584877	2.0505356145223885	2.6145971005734374	0.7842644719802764	0.432884941705676	NA	NA
MG63-Gal-MG63-Glu	rna32855	1.8863949552999748	1.8413836599181104	4.993592305725147	0.368749298537441	0.7123145992661921	NA	NA
MG63-Gal-MG63-Glu	rna61787	1.4039250221723272	0.15159614454210266	9.259993073634572	0.01637108617000301	0.986938346551638	NA	not_sig
MG63-Gal-MG63-Glu	XM_006722267.1	3.874826305282915	1.6504907795036243	1.1202139553635853	1.4733710213134492	0.1406510197572837	NA	NA
MG63-Gal-MG63-Glu	rna60565	16.066100314347363	-0.08496325912890558	0.6463815457750219	-0.13144443817162704	0.8954237370130097	1	not_sig
MG63-Gal-MG63-Glu	rna16895	5.5943501700048275	3.315970167392537	1.230386426012159	2.6950640037049363	0.00703751115087934	NA	NA
MG63-Gal-MG63-Glu	rna16896	2.4065108257290357	-3.9384139638607776	2.176574614953534	-1.8094550661406368	0.07038033489849153	NA	NA
MG63-Gal-MG63-Glu	rna16897	5.0037990713390545	-0.17345629467120044	1.2544717302554669	-0.13827038942988132	0.8900267265079758	NA	not_sig
MG63-Gal-MG63-Glu	rna23684	8.622290901418422	0.92392673875927	1.6134791823044543	0.5726300958154725	0.5668951777449693	1	not_sig
MG63-Gal-MG63-Glu	rna30159	2.82510116979588	-1.063980592968271	1.4748582059486806	-0.7214121253669138	0.4706559885468232	NA	not_sig
MG63-Gal-MG63-Glu	XM_005259694.1	3.583802309187542	0.9733335761534048	0.8730521581999146	1.1148630319639246	0.26490912057347143	NA	not_sig
MG63-Gal-MG63-Glu	rna28403	45.25075168897136	-0.4298332433956127	0.3800561409596023	-1.1309730249597556	0.25806644526485373	0.8958207656082012	not_sig
MG63-Gal-MG63-Glu	rna28404	58.41475674369307	-0.5805448544825519	0.6229276816440386	-0.9319618819160044	0.3513562251282218	1	not_sig
MG63-Gal-MG63-Glu	rna592	34.31649536521023	0.3777884971165002	0.8066776688800236	0.4683264601101637	0.6395511490248837	1	not_sig
MG63-Gal-MG63-Glu	rna44373	65.46902508434204	0.5624282699050686	0.4312271623278744	1.3042505645259843	0.19214816463776285	0.7805688244503761	not_sig
MG63-Gal-MG63-Glu	rna50782	17.804106556203813	0.5202463116381776	0.6198973461070981	0.8392459088674593	0.40133132998423704	1	not_sig
MG63-Gal-MG63-Glu	rna78852	9.668856277418614	-0.8960036018288254	1.1657817810047892	-0.7685860393671262	0.44213909577885246	1	not_sig
MG63-Gal-MG63-Glu	rna19718	16.287732067323834	-0.6487200200541854	0.40097880421363225	-1.617841175735968	0.10569683009643877	0.5737197969703324	not_sig
MG63-Gal-MG63-Glu	rna56348	16.30999953394322	0.9438039831741138	0.471618531234045	2.001202074703342	0.04537061748460861	0.3467236060930165	not_sig
MG63-Gal-MG63-Glu	rna20683	5.354341564510068	0.8961256859606697	0.9536978426157378	0.93963270746512	0.34740599318347887	NA	not_sig
MG63-Gal-MG63-Glu	rna44400	37.103256454865864	-0.45022983477510153	0.44567143161566986	-1.0102281699836724	0.3123859858984888	0.9629810982962628	not_sig
MG63-Gal-MG63-Glu	rna44401	18.37295004030752	0.629171738083008	0.6071183839313107	1.0363246357471405	0.300050716638881	0.9477223997526408	not_sig
MG63-Gal-MG63-Glu	rna62030	6.3347346338952635	-1.1840975031733314	0.68942867934375	-1.7175054340652676	0.08588686241940359	0.5120475527454947	not_sig
MG63-Gal-MG63-Glu	rna78875	14.961308673672988	-0.05438145460014383	0.880024012766669	-0.06179542127399042	0.9507257498148474	1	not_sig
MG63-Gal-MG63-Glu	rna62051	3.916975756426267	2.048033283655822	3.6605848612002942	0.5594825311560401	0.5758324499681886	NA	NA
MG63-Gal-MG63-Glu	rna50097	2.954298433734521	3.0947446462466104	2.4999481672064396	1.23792352451244	0.21574441868690528	NA	NA
MG63-Gal-MG63-Glu	rna50098	1.8262421488555751	-4.445080417865981	6.715286183362873	-0.6619346214728229	0.5080131223746275	NA	NA
MG63-Gal-MG63-Glu	rna78565	56.31237349406896	-0.23662778799983455	0.25574191276248076	-0.9252601008720917	0.354830627627387	1	not_sig
MG63-Gal-MG63-Glu	rna4541	7.480958114152595	-0.7687839464528515	0.8699653419983563	-0.8836949121293892	0.3768609276073508	1	not_sig
MG63-Gal-MG63-Glu	rna28780	104.05335971488194	0.150145956929396	0.2813007275580676	0.5337560205861965	0.593510345049729	1	not_sig
MG63-Gal-MG63-Glu	rna35887	4.454775275719158	-0.3359069892661897	1.3054660800658378	-0.2573080943238672	0.7969409444061331	NA	not_sig
MG63-Gal-MG63-Glu	rna35889	1.9011546573811144	-1.0309395838164217	2.8636027749080233	-0.36001487107426566	0.7188360126890239	NA	not_sig
MG63-Gal-MG63-Glu	rna23701	31.139738532212604	1.125035777797411	0.3456500405303114	3.2548405782661907	0.00113456033648318	0.02166348839796148	not_sig
MG63-Gal-MG63-Glu	rna43255	4.419333845451289	-0.3442197596092935	5.236991465549289	-0.06572853171017906	0.9475939565046806	NA	not_sig
MG63-Gal-MG63-Glu	XM_005273691.2	6.186742643724931	-1.5109469589175573	0.8532062295914634	-1.7709047432073213	0.07657654347275915	0.4784452058791346	not_sig
MG63-Gal-MG63-Glu	rna28841	33.07979028586421	-0.8552004193088755	0.5415804581484398	-1.5790828609891916	0.11431705233578378	0.597987725854751	not_sig
MG63-Gal-MG63-Glu	rna36368	2.964986481358729	0.42368304048410954	2.3188160767583175	0.18271524194209243	0.8550214557501692	NA	not_sig
MG63-Gal-MG63-Glu	rna36369	0.6875523047726191	0	11.480503730876608	0	1	NA	not_sig
MG63-Gal-MG63-Glu	XM_005249927.1	16.496284666881607	-0.2929813534397026	0.4591621152658895	-0.6380782379444443	0.5234227519070982	1	not_sig
MG63-Gal-MG63-Glu	rna41722	6.163763857407281	0.21932349537621307	1.070225460415555	0.20493204795469225	0.837625215915187	1	not_sig
MG63-Gal-MG63-Glu	rna41723	1.2162118040154155	3.363403258028726	6.8225535946565525	0.49298304679687016	0.6220245662210937	NA	NA
MG63-Gal-MG63-Glu	rna63330	7.115934716495085	-0.07052983241593679	0.6680631233575192	-0.10557360517292344	0.915920667709242	1	not_sig
MG63-Gal-MG63-Glu	rna51022	10.184691635640762	-1.5108257031778922	1.5497373210330971	-0.9748914752667468	0.3296140951405188	0.980125527495898	not_sig
MG63-Gal-MG63-Glu	XM_005255755.1	80.3799429316377	-0.32782084951706375	0.44676389117412457	-0.7337675581961856	0.4630904159355877	1	not_sig
MG63-Gal-MG63-Glu	XM_005250739.2	2.99429385171687	3.0402644409101995	2.3349447208598644	1.3020712712164744	0.19289202291557175	NA	NA
MG63-Gal-MG63-Glu	rna4823	23.19275888500045	-0.8204448492938573	0.3806671352841725	-2.155281539293865	0.03113980951278707	0.27220832773885806	not_sig
MG63-Gal-MG63-Glu	rna38913	3.4237439473011544	0.18794458238760445	1.6543186148098403	0.11360845529094658	0.9095481843996228	NA	not_sig
MG63-Gal-MG63-Glu	rna62229	17.879815189299975	0.5381728092451817	1.058205873602572	0.5085709904567229	0.6110529672308003	1	not_sig
MG63-Gal-MG63-Glu	rna51102	1.3458584068141304	0	7.907990259130252	0	1	NA	not_sig
MG63-Gal-MG63-Glu	rna28948	12.366899365633394	-0.711069308075021	0.6326518977578804	-1.1239503281268135	0.26103409883561535	0.899882244657758	not_sig
MG63-Gal-MG63-Glu	rna12389	12.423031087309418	0.2814306052965602	0.5716143382043838	0.49234350240517094	0.622476531842566	1	not_sig
MG63-Gal-MG63-Glu	rna33115	2.0376030730467054	0.2633474438498509	1.761496921985857	0.14950207437942112	0.8811574726454267	NA	not_sig
MG63-Gal-MG63-Glu	rna7721	4.644304645093475	3.365973371247684	2.2487150147379737	1.4968430188740018	0.13443410970596473	NA	NA
MG63-Gal-MG63-Glu	rna7723	0.7759229747332371	0	11.48050373087661	0	1	NA	not_sig
MG63-Gal-MG63-Glu	rna7724	4.23397616365451	0.3295047267591614	1.8225048918442488	0.18079771869677977	0.8565263538182357	NA	not_sig
MG63-Gal-MG63-Glu	rna7725	2.689876869174523	-1.3998735016082993	11.475795625241224	-0.12198487558712284	0.9029109963442938	NA	not_sig
MG63-Gal-MG63-Glu	rna63428	5.845506301965789	0	8.361965664060305	0	1	1	not_sig
MG63-Gal-MG63-Glu	rna37052	22.033676672373677	-0.3769886936628695	0.3851606754835777	-0.978782927902886	0.3276872468162967	0.9780423219586613	not_sig
MG63-Gal-MG63-Glu	rna43374	2.4429024884204846	-3.9218538276214057	1.5926804124378708	-2.462423595464664	0.01380015723483815	NA	NA
MG63-Gal-MG63-Glu	rna62410	2.4888074003655074	0.17672703465461548	2.0421663485687755	0.08653900049742383	0.9310379544289932	NA	not_sig
MG63-Gal-MG63-Glu	rna31643	2.8249207973241584	0	5.756652561392831	0	1	NA	not_sig
MG63-Gal-MG63-Glu	rna33156	3.818602321026691	0.2159225862021947	1.1104281477422122	0.1944498494938382	0.8458236604707305	NA	not_sig
MG63-Gal-MG63-Glu	rna43624	3.027843407459466	0	11.480503730876606	0	1	NA	not_sig
MG63-Gal-MG63-Glu	rna39049	4.062665582655829	1.2814790710718795	1.004020274812297	1.2763478021511605	0.2018325992440513	NA	not_sig
MG63-Gal-MG63-Glu	rna43389	38.52952169397616	1.8578069702782527	0.8147833059866918	2.2801239993846867	0.02260033521607681	0.22099258890409304	not_sig
MG63-Gal-MG63-Glu	rna43390	3.918047004360199	0	7.743786351985733	0	1	NA	not_sig
MG63-Gal-MG63-Glu	XM_006720805.1	3.5777041441273107	0	3.629382389441626	0	1	NA	not_sig
MG63-Gal-MG63-Glu	XM_006720806.1	18.498953315434655	0.14841429378590168	1.063346785787415	0.13957280519355683	0.8889975285753612	1	not_sig
MG63-Gal-MG63-Glu	XM_006720807.1	10.423630098053096	0.641381666258412	1.1821244286506716	0.5425669673289072	0.5874279876615371	1	not_sig
MG63-Gal-MG63-Glu	XM_006720808.1	315.4290029757581	0.7755438581350196	0.5710339844349542	1.3581395841132478	0.1744193967992735	0.7442727395043761	not_sig
MG63-Gal-MG63-Glu	XM_006720809.1	9.258501081753714	-26.242758399584556	11.393406048358214	-2.3033286348436715	0.02126035969508592	0.21173564265329245	not_sig
MG63-Gal-MG63-Glu	rna62729	52.13076176062394	-1.105280044979967	2.618199832675494	-0.422152668098867	0.6729135869902628	1	not_sig
MG63-Gal-MG63-Glu	rna62730	29.677864253342538	-1.1836802282500989	4.069986613582814	-0.29083147946968396	0.7711802083364615	1	not_sig
MG63-Gal-MG63-Glu	rna62731	4.034932773990551	-0.29250230497005897	4.593701150111764	-0.0636746482654716	0.9492292915251233	NA	not_sig
MG63-Gal-MG63-Glu	rna62735	7.654537172612936	-1.0605127763718485	1.5092044186272882	-0.7026965752833193	0.4822448623990459	1	not_sig
MG63-Gal-MG63-Glu	rna31645	92.41853295464892	0.01292044987050691	0.4366629696386128	0.02958906701248338	0.9763947847574505	1	not_sig
MG63-Gal-MG63-Glu	rna68868	19.096118572056664	-1.0065357879181107	0.9928749614374868	-1.0137588588807254	0.31069783087563596	0.9615214221913329	not_sig
MG63-Gal-MG63-Glu	rna68869	58.68856360537213	-1.2640077953239786	0.3892021646391546	-3.247689530442084	0.00116346147492456	0.02212513542936123	not_sig
MG63-Gal-MG63-Glu	rna68870	77.8884937265663	0.2801051651587585	0.38122359497993985	0.7347529608535845	0.4624899596085395	1	not_sig
MG63-Gal-MG63-Glu	rna68871	1.7511386515596938	-2.3631248367274593	5.3710238704973206	-0.4399766029169872	0.6599540532082235	NA	NA
MG63-Gal-MG63-Glu	rna68873	8.570821848578875	-3.2669573394658595	2.006659788925052	-1.6280574103774397	0.10351271307938238	0.567587035262481	not_sig
MG63-Gal-MG63-Glu	rna9747	40.88232344996226	-0.28645354505546855	0.4079490356471354	-0.7021797333116946	0.4825670829091085	1	not_sig
MG63-Gal-MG63-Glu	rna44619	3.3894619880182475	-0.7140016500173968	1.8178961192040524	-0.3927626240436749	0.6944948124501144	NA	not_sig
MG63-Gal-MG63-Glu	rna44620	1.687473661908066	1.7939511053370611	7.53088522274859	0.2382125145020219	0.8117162712995166	NA	NA
MG63-Gal-MG63-Glu	rna68882	19.521323751493064	-0.7156732680568366	0.6707992717435555	-1.0668963104218103	0.28601866112043534	0.9303800298325544	not_sig
MG63-Gal-MG63-Glu	rna29114	1.014665414128606	0	11.480503730876606	0	1	NA	not_sig
MG63-Gal-MG63-Glu	rna9752	17.32451602305501	-0.15071501940904974	0.5527124839345876	-0.2726824954923337	0.7850972915333201	1	not_sig
MG63-Gal-MG63-Glu	rna9753	12.475101943919771	-0.77731746568008	0.9885269701868988	-0.7863391582863076	0.43166881731579354	1	not_sig
MG63-Gal-MG63-Glu	rna31647	10.268251668304735	0.7228818622882416	1.069916506470369	0.6756432468483106	0.499267176850157	1	not_sig
MG63-Gal-MG63-Glu	XM_005265641.1	1.3737364939392764	-1.4096532015430854	11.421604926356055	-0.12341988806583772	0.9017746090722024	NA	not_sig
MG63-Gal-MG63-Glu	rna68886	5.364312924503892	1.999144056278347	1.4791319070894495	1.351565770906901	0.17651426643270007	NA	NA
MG63-Gal-MG63-Glu	rna17735	7.074727001560786	3.2555274515253325	1.917185631932037	1.6980762829129834	0.08949336525181913	0.5246170515224912	not_sig
MG63-Gal-MG63-Glu	XM_005271373.1	3.3987058450582213	1.112839564565836	1.0524153766050393	1.0574147711103554	0.290322333107554	NA	not_sig
MG63-Gal-MG63-Glu	rna43547	9.124339749628096	0.7345648879610122	0.7653472728077874	0.9597798464299148	0.3371660274425064	0.9888655224390804	not_sig
MG63-Gal-MG63-Glu	rna43549	1.7664299762508555	-2.273861937473679	5.191124488748188	-0.4380287820880228	0.6613654192534726	NA	NA
MG63-Gal-MG63-Glu	rna24561	55.51278741680147	1.1132120439712612	1.6821577564731505	0.6617762452347195	0.5081146322203117	1	not_sig
MG63-Gal-MG63-Glu	rna29118	5.983062250790631	1.731144985716375	1.3149800330274488	1.31648005462927	0.18801296854496077	0.7713192100121637	not_sig
MG63-Gal-MG63-Glu	rna62518	12.212087173742615	0.0644245459649115	0.6071401945701489	0.1061114822261498	0.9154939010826624	1	not_sig
MG63-Gal-MG63-Glu	rna39238	1.1435972589580592	0	6.858753645636137	0	1	NA	not_sig
MG63-Gal-MG63-Glu	rna63722	7.817992577949659	0.25152056819211166	0.7200771819379017	0.349296678885462	0.7268665914944094	1	not_sig
MG63-Gal-MG63-Glu	rna44696	2.406017179945683	0	2.4002886091665014	0	1	NA	not_sig
MG63-Gal-MG63-Glu	rna79201	1.102649983770132	0	11.480503730876606	0	1	NA	not_sig
MG63-Gal-MG63-Glu	rna33171	7.623325417957752	1.8129042241561328	0.9166339558337412	1.9777842754114128	0.04795304815459238	0.3590767177401755	not_sig
MG63-Gal-MG63-Glu	rna33173	6.418905882187587	-0.02127719028142825	0.8787191907863667	-0.02421386775721522	0.9806820165032712	1	not_sig
MG63-Gal-MG63-Glu	XM_006713453.1	2.1578720123192863	0	2.0272979177143964	0	1	NA	not_sig
MG63-Gal-MG63-Glu	rna2477	8.186565343461007	0.9222811578594886	0.6692554195824632	1.378070510710072	0.16818151923533317	0.7308671365693575	not_sig
MG63-Gal-MG63-Glu	rna37131	2.188880616109821	-2.380834255534558	2.503274159817351	-0.95108809644257	0.3415596568709404	NA	NA
MG63-Gal-MG63-Glu	rna33174	2.9417822311454014	3.5318805617481015	2.016165576917131	1.7517810055802128	0.07981147154250724	NA	NA
MG63-Gal-MG63-Glu	rna60169	1.9917576187991104	-0.3484323274360671	2.282155061745974	-0.15267688566678603	0.8786530895998608	NA	not_sig
MG63-Gal-MG63-Glu	rna82644	6.260780018501192	0	4.089539353248567	0	1	1	not_sig
MG63-Gal-MG63-Glu	rna82645	1.6540793154186475	-4.489654602592015	11.399980077964656	-0.3938300393410507	0.6937065248482956	NA	NA
MG63-Gal-MG63-Glu	rna82646	7.582258048982158	0	5.626465783209368	0	1	1	not_sig
MG63-Gal-MG63-Glu	rna82647	5.508018442531512	2.8544469698731953	3.3868647627540476	0.8427992169229946	0.39934074604210607	NA	NA
MG63-Gal-MG63-Glu	rna62738	5.171869687632259	-1.011308988933862	0.8809065907764179	-1.1480320382692442	0.2509553380340199	NA	not_sig
MG63-Gal-MG63-Glu	rna9065	8.070156154851508	0.11344584098615108	0.4766235743118104	0.23801978563471984	0.8118657484234575	1	not_sig
MG63-Gal-MG63-Glu	rna9870	1.400214574115024	2.021074487786344	4.854058981657823	0.4163679294840542	0.6771407922323637	NA	NA
MG63-Gal-MG63-Glu	XM_005255732.2	52.47833576499352	-0.5073392593042363	0.30877849054554174	-1.6430524626501108	0.10037207916456883	0.5588090843995396	not_sig
MG63-Gal-MG63-Glu	rna31690	14.778316620325304	-0.00683105781514064	0.5994305833492234	-0.01139591139473264	0.990907575042975	1	not_sig
MG63-Gal-MG63-Glu	rna24994	1.954683542781916	0	6.280186206852001	0	1	NA	not_sig
MG63-Gal-MG63-Glu	rna24995	2.832360635634356	0.6522623826107938	1.4781179818473076	0.4412789713819839	0.6590110478648621	NA	not_sig
MG63-Gal-MG63-Glu	rna62557	136.4094838077173	2.6229384864500083	1.1143218132323742	2.3538428982571085	0.01858046199358425	0.19287936144847057	not_sig
MG63-Gal-MG63-Glu	rna23942	16.208121780707923	-0.4647181673891998	0.5864594435756978	-0.7924131369694891	0.42811982192873704	1	not_sig
MG63-Gal-MG63-Glu	rna7967	2.4184010213400575	3.4801058289950793	3.671961001606227	0.947751304404588	0.3432560759334784	NA	NA
MG63-Gal-MG63-Glu	rna7969	4.214249238925748	-5.634788776773176	2.268121111078601	-2.484342105564884	0.0129791051968885	NA	NA
MG63-Gal-MG63-Glu	rna9104	14.376909158032364	-0.05050516864359136	0.4424724684585411	-0.11414307610943168	0.9091243755464	1	not_sig
MG63-Gal-MG63-Glu	rna62781	7.097333104817684	-3.2849139399774816	4.714103287743512	-0.696826891451049	0.4859111347722585	1	not_sig
MG63-Gal-MG63-Glu	rna63873	2.872385793343617	-0.6529765875430096	0.904196010970044	-0.7221626501564413	0.4701944835871415	NA	not_sig
MG63-Gal-MG63-Glu	rna24049	2.1116760597936373	0	3.6082981170358583	0	1	NA	not_sig
MG63-Gal-MG63-Glu	XM_005272150.2	12.061923386381311	-0.06619958878457388	0.5626650260396171	-0.11765364065815027	0.9063421009573888	1	not_sig
MG63-Gal-MG63-Glu	XM_005252330.1	1.721250370020935	0.5591358600226487	2.5548204697191887	0.2188552450748548	0.8267628105257264	NA	not_sig
MG63-Gal-MG63-Glu	XM_005251123.2	39.50852206313016	0.3046922574596512	0.24315610378647537	1.2530726258355127	0.2101792772348837	0.8146957254566529	not_sig
MG63-Gal-MG63-Glu	rna37277	4.8227903405938335	2.4951554310426625	1.6027507317358012	1.5567956898328006	0.11951900087006856	NA	NA
MG63-Gal-MG63-Glu	rna39456	22.125932183512543	-0.4203949266658037	0.3778516607153203	-1.1125925075198655	0.26588347979169535	0.9068266530607608	not_sig
MG63-Gal-MG63-Glu	rna29474	1.1254524826796912	0	11.480503730876606	0	1	NA	not_sig
MG63-Gal-MG63-Glu	rna4544	45.33133889348775	-0.4747563373430777	0.6344625126608442	-0.7482811480098613	0.454290593151552	1	not_sig
MG63-Gal-MG63-Glu	rna4863	52.476694396120095	-0.4249022908407527	0.31991425048875904	-1.3281755663950414	0.18412011420208907	0.7647975930580898	not_sig
MG63-Gal-MG63-Glu	XM_005277502.2	258.21928247335734	-0.6718537951696136	0.2317182271789581	-2.8994430146866903	0.00373826290492156	0.05744513055797772	not_sig
MG63-Gal-MG63-Glu	rna4554	73.65529819890381	0.19749515974431603	0.2962411134137495	0.6666703263043761	0.5049827369687636	1	not_sig
MG63-Gal-MG63-Glu	rna4594	14.221718436670663	1.9377543143501417	2.194066719754322	0.8831793021167192	0.37713940274252267	1	not_sig
MG63-Gal-MG63-Glu	rna4595	5.125246619989864	0	11.480503730876611	0	1	NA	not_sig
MG63-Gal-MG63-Glu	rna4596	3.3823734072377167	0	11.480503730876608	0	1	NA	not_sig
MG63-Gal-MG63-Glu	XM_006724940.1	50.35338584570748	-0.906501405124876	1.6397605800272188	-0.5528254649894246	0.5803829294551659	1	not_sig
MG63-Gal-MG63-Glu	XM_006724941.1	107.59615210746124	0.489280632130668	0.7488992339484355	0.6533330653191145	0.5135415801692673	1	not_sig
MG63-Gal-MG63-Glu	XM_006724942.1	5.293379762951124	0.9578247520602896	2.6940776574376293	0.35552974852673275	0.7221927626174064	NA	not_sig
MG63-Gal-MG63-Glu	rna87676	12.108184073733774	1.4465972450479885	1.2539158739234038	1.1536637147129336	0.2486380655832278	0.8796517649208568	not_sig
MG63-Gal-MG63-Glu	rna87677	1.976945754577507	-1.4317743034258232	6.50903817051349	-0.2199671081837998	0.8258967711899755	NA	not_sig
MG63-Gal-MG63-Glu	rna87678	5.6089548139085235	0.7859528318967933	4.625516802191832	0.16991676076592444	0.8650755996122225	NA	not_sig
MG63-Gal-MG63-Glu	rna87679	3.773944398653944	-2.591224873490351	3.500156773875097	-0.7403168031875189	0.45910778747931547	NA	NA
MG63-Gal-MG63-Glu	rna4641	4.656497452129061	0	6.473422907842955	0	1	NA	not_sig
MG63-Gal-MG63-Glu	rna4642	2.1662649404170025	0	11.4805037308766	0	1	NA	not_sig
MG63-Gal-MG63-Glu	rna4643	11.868334389605012	0	11.480503730784315	0	1	1	not_sig
MG63-Gal-MG63-Glu	rna44073	3.786099406824303	1.5263700012957997	1.743431767944798	0.8754974122647331	0.38130331761950287	NA	NA
MG63-Gal-MG63-Glu	rna60669	3.681870309319193	2.544227821853223	1.8446617020330989	1.3792381654853545	0.1678213343906475	NA	NA
MG63-Gal-MG63-Glu	rna2303	3.9741255211004543	0.34597384880841897	0.9853639727848378	0.35111274449240004	0.725503767159171	NA	not_sig
MG63-Gal-MG63-Glu	rna60172	10.791456001107427	-0.18199390388120917	0.537444399993623	-0.33862833789573127	0.7348897320219114	1	not_sig
MG63-Gal-MG63-Glu	XM_006722255.1	66.29472288850307	3.9752134242075834	2.17847240923001	1.824771067728436	0.06803558361370357	0.44512511039232405	not_sig
MG63-Gal-MG63-Glu	XM_006722256.1	77.5370726734417	1.9042516120511803	1.2501556751117413	1.523211588733519	0.12770577769244182	0.6370735132131845	not_sig
MG63-Gal-MG63-Glu	XM_006722257.1	121.7132525694372	-0.11911175111526132	1.4282306310262305	-0.0833981210931428	0.9335349824594328	1	not_sig
MG63-Gal-MG63-Glu	XM_006716898.1	1.2155944026086702	0	11.48050373087661	0	1	NA	not_sig
MG63-Gal-MG63-Glu	XM_006716899.1	3.263650011999442	-2.9946530119448616	11.418258890442226	-0.262268796029101	0.7931142173755688	NA	NA
MG63-Gal-MG63-Glu	XM_006716900.1	1.0999990247614293	0	11.480503730876606	0	1	NA	not_sig
MG63-Gal-MG63-Glu	XM_006716901.1	12.5313426259602	-0.1680036254505658	0.7418182119324769	-0.226475466291003	0.8208316386136427	1	not_sig
MG63-Gal-MG63-Glu	rna39755	5.29642335475676	1.0168383262996716	1.5081165696610566	0.6742438527336134	0.5001562938648609	NA	not_sig
MG63-Gal-MG63-Glu	rna39756	3.458478555356427	0	11.480503730876606	0	1	NA	not_sig
MG63-Gal-MG63-Glu	rna39757	5.235682153336029	-0.963573195829708	4.0779046208044285	-0.236291253825262	0.8132066732470021	NA	not_sig
MG63-Gal-MG63-Glu	rna39758	7.457287117102404	0	3.929776083335229	0	1	1	not_sig
MG63-Gal-MG63-Glu	XM_006720349.1	20.512981773358742	0	7.722901471576256	0	1	1	not_sig
MG63-Gal-MG63-Glu	rna23771	10.548336737488029	0.350771566975756	0.7333068931474167	0.4783421105864886	0.6324067289104325	1	not_sig
MG63-Gal-MG63-Glu	rna23772	1.3092904197207	0	11.480503730876606	0	1	NA	not_sig
MG63-Gal-MG63-Glu	rna23773	5.100591888052126	-1.4748610099563917	1.3135358856196644	-1.122817447245167	0.2615150338241302	NA	not_sig
MG63-Gal-MG63-Glu	rna3281	191.9063423307983	-0.5110025012534131	0.22876434692736516	-2.233750617685461	0.02549948643231167	0.2398764702784925	not_sig
MG63-Gal-MG63-Glu	rna35584	1.639186100680715	0	11.480503730876606	0	1	NA	not_sig
MG63-Gal-MG63-Glu	rna29732	4.2083555628502065	0	2.173519300864164	0	1	NA	not_sig
MG63-Gal-MG63-Glu	rna39818	5.3088061902708255	0.5266301190408981	1.8089453292660151	0.29112550308780183	0.7709553356282769	NA	not_sig
MG63-Gal-MG63-Glu	rna38189	20.282049205148155	1.8023813357061984	0.9235041188278756	1.9516765534232876	0.05097661800985426	0.37219685648410816	not_sig
MG63-Gal-MG63-Glu	rna38879	2.2543953146233697	-1.3719701575859355	1.859206980011288	-0.7379329855880843	0.460555173190222	NA	not_sig
MG63-Gal-MG63-Glu	rna38875	2.624447291909449	0.3501465635381602	4.9003314504258055	0.07145364901954435	0.9430367129406348	NA	not_sig
MG63-Gal-MG63-Glu	rna38876	6.463108809961802	2.0219546390460046	2.317213494691714	0.872580210532137	0.3828919309043416	1	not_sig
MG63-Gal-MG63-Glu	rna38877	3.878106356747849	-2.904839927351833	2.195027961444102	-1.3233726304974938	0.1857114889624535	NA	NA
MG63-Gal-MG63-Glu	rna76388	4.202822754089099	-1.4963432352505892	1.752693738140126	-0.8537391346182571	0.3932495453195517	NA	not_sig
MG63-Gal-MG63-Glu	rna46413	16.24398920903728	-0.03669685211231548	1.054406315990398	-0.03480333108384914	0.972236564421484	1	not_sig
MG63-Gal-MG63-Glu	rna46414	3.552182257702381	0	11.480503730876611	0	1	NA	not_sig
MG63-Gal-MG63-Glu	rna14882	12.283171184268102	-0.07634399217248818	0.6177373860400456	-0.12358648496553692	0.9016426938779952	1	not_sig
MG63-Gal-MG63-Glu	rna36113	5.435596683711641	-0.11976143370436074	1.510572840880011	-0.07928213089981917	0.936808219033752	NA	not_sig
MG63-Gal-MG63-Glu	XM_006717353.1	41.4257690671382	0.3228344137412263	0.36208823574316423	0.8915904519201739	0.3726124897705015	1	not_sig
MG63-Gal-MG63-Glu	XM_006717354.1	15.1825369851978	0.6058640893058111	0.6558883651992308	0.923730502707996	0.35562664673788447	1	not_sig
MG63-Gal-MG63-Glu	XM_006715813.1	2.7520753700367875	1.0652312972044875	2.0826692656579144	0.511474056284199	0.609019150357407	NA	not_sig
MG63-Gal-MG63-Glu	rna43807	22.03900019303518	0.3465829235476633	0.5620389630921474	0.6166528413633137	0.5374637328358542	1	not_sig
MG63-Gal-MG63-Glu	rna23207	14.3816365218059	-0.9467075386574	1.0649133454659965	-0.888999600472778	0.3740032945231841	1	not_sig
MG63-Gal-MG63-Glu	rna23208	5.111055101289177	-1.053816335374015	2.607668898416442	-0.4041219865044851	0.6861230177720863	NA	not_sig
MG63-Gal-MG63-Glu	rna4318	10.909137267712234	0.3667599757235037	0.6578372622166698	0.5575238691825656	0.5771695554622829	1	not_sig
MG63-Gal-MG63-Glu	rna4319	2.8371227647475252	3.31732413756088	1.8835471703874045	1.7612110754192472	0.07820268417661921	NA	NA
MG63-Gal-MG63-Glu	rna51888	1.7710491882319823	0.6750591830357026	2.3504513171785395	0.2872040693214772	0.7739560706534543	NA	not_sig
MG63-Gal-MG63-Glu	rna87686	6.322704966585721	0	11.480503730876608	0	1	1	not_sig
MG63-Gal-MG63-Glu	rna81963	7.703715618558063	0.5349371763739096	2.00598104834308	0.2666711018111374	0.7897224058078477	1	not_sig
MG63-Gal-MG63-Glu	rna32849	11.678094235675069	1.7421443527156824	0.7031825484754984	2.477513636384543	0.0132301353108436	0.15058884026471267	not_sig
MG63-Gal-MG63-Glu	rna68232	17.8864906196987	0	11.480503730876608	0	1	1	not_sig
MG63-Gal-MG63-Glu	NM_001286086.1	1012.4747826674584	-0.1645061498057939	0.5127238907252907	-0.3208474439782516	NA	NA	not_sig
MG63-Gal-MG63-Glu	rna48609	37.56649489266477	-0.0871171290568972	0.6095671255569365	-0.1429163834537531	0.8863562192731371	1	not_sig
MG63-Gal-MG63-Glu	rna23581	9.342232269389289	-0.18340619237237063	0.7937787331303411	-0.23105455552971427	0.8172724193014942	1	not_sig
MG63-Gal-MG63-Glu	rna24254	23.24127955971987	1.7327960754736769	1.7811964130788054	0.9728270631752124	0.33063925973995184	0.981150636575004	not_sig
MG63-Gal-MG63-Glu	rna24633	5.205241496161096	0	2.1617346037145757	0	1	NA	not_sig
MG63-Gal-MG63-Glu	rna24864	6.710590990885245	1.0565981558258122	5.646351520665396	0.18712936166986943	0.85155920748236	1	not_sig
MG63-Gal-MG63-Glu	rna26232	6.913018044462406	0.13175348882601162	0.4755263121411001	0.2770687666740872	0.7817273038922073	1	not_sig
MG63-Gal-MG63-Glu	rna26626	1.816538364543708	2.075415521990569	9.097102638653832	0.22814027767171413	0.8195371885603737	NA	NA
MG63-Gal-MG63-Glu	rna3964	134.09502829642554	0.7397902332377961	0.179693022808085	4.1169669343695325	3.838911242763602e-5	0.00112169011097044	not_sig
MG63-Gal-MG63-Glu	rna28239	3.651084670933296	-0.26266278063077825	0.994539198775686	-0.2641050055685344	0.7916990069111469	NA	not_sig
MG63-Gal-MG63-Glu	rna79351	3.92121433631724	0.7579146957457944	0.7854138592721924	0.9649876772586108	0.3345509839408403	NA	not_sig
MG63-Gal-MG63-Glu	rna63149	1.4504694980574202	0	11.480503730876606	0	1	NA	not_sig
MG63-Gal-MG63-Glu	rna60184	10.437979382570898	-0.13685913177632453	0.6209316930180184	-0.22040931927814017	0.8255523881342489	1	not_sig
MG63-Gal-MG63-Glu	rna56092	1.3613905205965977	0	6.13463917460987	0	1	NA	not_sig
MG63-Gal-MG63-Glu	rna60208	3.6664275503739425	-4.403737758298753	2.902760569953995	-1.5170861158447342	0.12924494319785024	NA	NA
MG63-Gal-MG63-Glu	rna60211	8.044999493407271	0.6333190036025491	1.2652824641777891	0.5005356681475033	0.6166979476135996	1	not_sig
MG63-Gal-MG63-Glu	rna61726	1.4649634737605977	-0.8693689797074761	2.0298041152083046	-0.42830191011720303	0.6684313284485566	NA	not_sig
MG63-Gal-MG63-Glu	rna37940	79.07057514822402	-0.0341517553626343	0.3595393542240045	-0.09498753046476428	0.9243247313823338	1	not_sig
MG63-Gal-MG63-Glu	XM_006723942.1	1.6787822684046154	3.9668685991703145	11.431424800012646	0.34701436335092073	0.7285805281049001	NA	NA
MG63-Gal-MG63-Glu	XM_006723943.1	109.18033565207276	6.527207471928688	2.647975541207527	2.464980272798199	0.01370207951774942	0.15459166924410733	not_sig
MG63-Gal-MG63-Glu	XM_006723944.1	2.799902316607084	-7.048018195013767	11.391254730476076	-0.6187218495042125	0.5360996135041984	NA	NA
MG63-Gal-MG63-Glu	rna3678	2.2102178025093924	0	2.561448297359537	0	1	NA	not_sig
MG63-Gal-MG63-Glu	rna25267	3.4053940795333184	0.21860259055132555	0.8886442985721822	0.2459956035306393	0.8056856358269597	NA	not_sig
MG63-Gal-MG63-Glu	XM_006711705.1	5.5137815873005955	-0.6300005210458651	0.9363637065865988	-0.6728160399792259	0.5010643319453165	NA	not_sig
MG63-Gal-MG63-Glu	XM_006712896.1	7.6180763018704525	0.01365401092296523	0.5555651996843068	0.02457679302217627	0.9803925301933436	1	not_sig
MG63-Gal-MG63-Glu	XM_006723675.1	5.373992872901548	0	11.48050373087661	0	1	NA	not_sig
MG63-Gal-MG63-Glu	rna11787	7.342571648512693	0.917552561556702	0.6767252612696427	1.3558715982247056	0.17514002561304043	0.7455647034852331	not_sig
MG63-Gal-MG63-Glu	rna25300	57.37185464734555	-0.24546946537653336	0.32688188345540403	-0.7509423978524719	0.4526873228349448	1	not_sig
MG63-Gal-MG63-Glu	rna87673	6.587913323383767	-0.05650044651808738	2.523417303215987	-0.02239044903357046	0.9821364990105392	1	not_sig
MG63-Gal-MG63-Glu	XM_006711088.1	16.581586622550585	-0.19230874092766773	0.9849096625849438	-0.19525520789687856	0.8451931610309378	1	not_sig
MG63-Gal-MG63-Glu	rna20874	4.283411636283243	-0.9250428469254176	0.9723686867908522	-0.9513293254828824	0.3414372247822614	NA	not_sig
MG63-Gal-MG63-Glu	XM_006717543.1	3.1701777268485523	-1.707581626735541	1.0073413901723405	-1.695136964880794	0.09004944136385533	NA	NA
MG63-Gal-MG63-Glu	rna64506	3.3599941542412046	0.48736073882541187	0.7949554284259627	0.6130667473903559	0.5398322062322781	NA	not_sig
MG63-Gal-MG63-Glu	XM_006724938.1	22.228010311793003	0.27996362322483775	3.891755870279303	0.07193761185352701	0.9426515576441652	1	not_sig
MG63-Gal-MG63-Glu	XM_006712161.1	8.878538898711279	-0.27294221676007263	0.5105631954847	-0.534590466320152	0.5929330775217576	1	not_sig
MG63-Gal-MG63-Glu	rna32859	16.90909729577843	-2.3556680325399384	1.6276758630609616	-1.4472586870643491	0.1478244852037695	0.6850449953761942	not_sig
MG63-Gal-MG63-Glu	rna63217	32.15372392237716	1.2747348202820254	1.018452535812722	1.251638908498363	0.21070147015534368	0.8154714476232017	not_sig
MG63-Gal-MG63-Glu	rna7310	2.364792418423842	-0.3624620897364679	2.2860990185589203	-0.1585504769451989	0.8740230487789121	NA	not_sig
MG63-Gal-MG63-Glu	XM_006712162.1	20.200182390767623	-0.5713314323967564	0.7709642862601308	-0.741060828080931	0.4586565592923691	1	not_sig
MG63-Gal-MG63-Glu	rna68759	51.233752093294214	0	1.9461798071809668	0	1	1	not_sig
MG63-Gal-MG63-Glu	rna64607	5.167133734355474	-0.917389544220158	1.0208207774160432	-0.8986783620747846	0.36882400567010987	NA	not_sig
MG63-Gal-MG63-Glu	rna28826	75.98454051691142	-1.3797571331647498	0.40719604428345024	-3.388434520754571	7.029281003950548e-4	0.01445291763226671	not_sig
MG63-Gal-MG63-Glu	XM_006724902.1	0.9006212654600642	0	11.480503730876608	0	1	NA	not_sig
MG63-Gal-MG63-Glu	XM_006724903.1	1.7456947882101868	0	11.480503730876611	0	1	NA	not_sig
MG63-Gal-MG63-Glu	rna63221	0.4193510415584614	0	11.480503730876608	0	1	NA	not_sig
MG63-Gal-MG63-Glu	rna63222	0.9462355351878956	0	11.4805037308766	0	1	NA	not_sig
MG63-Gal-MG63-Glu	rna60385	2.139648087528144	0	3.3908336978753857	0	1	NA	not_sig
MG63-Gal-MG63-Glu	rna60386	5.0834817481985715	-0.28358864082697965	1.6904317564261684	-0.16776107035904808	0.8667712497276363	NA	not_sig
MG63-Gal-MG63-Glu	rna47690	21.858190776373856	-0.3020807490178859	0.35971340500156046	-0.8397817396228964	0.40103077363047773	1	not_sig
MG63-Gal-MG63-Glu	XM_006711089.1	3.20910069062099	0	9.33499165995686	0	1	NA	not_sig
MG63-Gal-MG63-Glu	rna3812	9.78369231443274	-2.6746121875404314	1.7263961205931202	-1.5492459439850583	0.12132260881343612	0.6195611853587728	not_sig
MG63-Gal-MG63-Glu	XM_006719994.1	4.816168307431537	-0.3444874255423198	1.294603638380579	-0.26609489988243773	0.7901661227550567	NA	not_sig
MG63-Gal-MG63-Glu	XM_006724857.1	1.939180131459045	-0.5349857323933396	3.85264236545495	-0.13886202809540155	0.8895591773835541	NA	not_sig
MG63-Gal-MG63-Glu	XM_006723951.1	58.21497034498961	0.06174677352901928	0.25382049196415096	0.2432694580772472	0.8077966627201256	1	not_sig
MG63-Gal-MG63-Glu	rna60388	40.55222503080816	0.44456473212866	0.6473315450250928	0.6867651291602468	0.4922307474130318	1	not_sig
MG63-Gal-MG63-Glu	rna60389	7.572028358469329	0	2.607654639438453	0	1	1	not_sig
MG63-Gal-MG63-Glu	rna60390	3.1251864801506426	4.600096525273291	2.554583051240409	1.8007230272038557	0.07174654626992781	NA	NA
MG63-Gal-MG63-Glu	rna60391	6.308187086774136	-5.1595421785235285	1.7796007709148425	-2.899269466977784	0.00374033286204117	0.05745808809192666	not_sig
MG63-Gal-MG63-Glu	rna60392	37.97595661461613	1.897402168529151	0.6630231578357936	2.8617434340039556	0.00421317814026364	0.06284612666677347	not_sig
MG63-Gal-MG63-Glu	rna60393	4.9226208715544715	-5.653943276738665	2.188229088046944	-2.5837986103113946	0.00977188352041368	NA	NA
MG63-Gal-MG63-Glu	rna60395	4.800353003258066	2.035112374687554	2.510381765759244	0.8106784404052788	0.4175503575507464	NA	NA
MG63-Gal-MG63-Glu	XM_006720815.1	1.411238433821606	0	11.480503730876606	0	1	NA	not_sig
MG63-Gal-MG63-Glu	XM_006717350.1	22.559761288655327	-0.3715442760977754	0.4681598082897936	-0.7936270254703013	0.42741259448066365	1	not_sig
MG63-Gal-MG63-Glu	XM_006723517.1	2.3943515456346036	1.0666399841045069	3.4385538232120245	0.3102001710440397	0.756408740466951	NA	not_sig
MG63-Gal-MG63-Glu	rna80952	2.0533851711731064	0	11.480503730774194	0	1	NA	not_sig
MG63-Gal-MG63-Glu	XM_006721109.1	3.587755094773082	-1.1074768725375268	1.1892255232977718	-0.931258916699372	0.3517196479986978	NA	not_sig
MG63-Gal-MG63-Glu	rna87685	7.955304731556165	-0.5661391482051676	1.258810035218549	-0.44974152760617064	0.6528968239469748	1	not_sig
MG63-Gal-MG63-Glu	rna80953	12.5301135097207	-0.27450126292043114	1.9627901536249248	-0.13985257793018582	0.8887764702804156	1	not_sig
MG63-Gal-MG63-Glu	rna20011	2.1148138093684574	-2.3472006332240944	1.7403664420776137	-1.348681850255659	0.17743917766251502	NA	NA
MG63-Gal-MG63-Glu	rna87061	1.7580934004607365	1.047118115071593	2.17305623652654	0.4818642506672211	0.6299023832176605	NA	not_sig
MG63-Gal-MG63-Glu	rna87062	2.7052106432590333	0.00500481250909507	1.5944600790198278	0.00313887602138757	0.9974955433968056	NA	not_sig
MG63-Gal-MG63-Glu	rna18184	11.235229043465042	0.8280665217908701	0.6041099795856147	1.3707214741906382	0.17046179798617345	0.7356886693725255	not_sig
MG63-Gal-MG63-Glu	rna20635	232.30553107342695	0.2966521413913754	0.16705140779233874	1.7758134774903729	0.07576366555335413	0.47490117652141794	not_sig
MG63-Gal-MG63-Glu	rna80954	6.745614743875235	3.664827782308796	4.39481717080277	0.8338976662456627	0.4043386524505475	1	not_sig
MG63-Gal-MG63-Glu	rna44622	46.476327497298875	-0.1958132651626373	0.2917590872918049	-0.6711470994108002	0.5021268249135422	1	not_sig
MG63-Gal-MG63-Glu	rna32972	26.68021231998332	0.5930307806050104	0.7252922465744458	0.8176438992776964	0.4135605529867872	1	not_sig
MG63-Gal-MG63-Glu	rna87653	1.367369938241796	1.869520568258739	4.687462092093809	0.3988342799426579	0.6900153165714819	NA	NA
MG63-Gal-MG63-Glu	rna87654	39.705013287651816	-0.3181861939476765	0.8227470429714182	-0.3867363567768302	0.6989513976539914	1	not_sig
MG63-Gal-MG63-Glu	rna87655	13.17243326827636	-0.1456687329347826	2.920412927758816	-0.04987949873464358	0.9602184146039484	1	not_sig
MG63-Gal-MG63-Glu	XM_006724794.1	13.61702467166574	0	11.480503730876606	0	1	1	not_sig
MG63-Gal-MG63-Glu	rna20048	7.840492126883861	0.33599087511538395	0.7171526214102223	0.46850679351165897	0.6394222139546254	1	not_sig
MG63-Gal-MG63-Glu	rna20049	8.170320612952398	3.5408356539360435	2.0107906935500854	1.7609170687400773	0.07825244051237065	0.484229453511606	not_sig
MG63-Gal-MG63-Glu	rna28953	10.72599601418967	-0.7617899195362224	0.7094110826912571	-1.0738342522733906	0.2828969752807057	0.926358509235272	not_sig
MG63-Gal-MG63-Glu	rna44627	35.29663173254409	0.2267480122701858	0.3968459601411701	0.5713753825023813	0.5677452126608143	1	not_sig
MG63-Gal-MG63-Glu	rna20745	1.7025494881190402	0.23847683937187225	2.313097790088638	0.1030984683802468	0.9178848206026072	NA	not_sig
MG63-Gal-MG63-Glu	rna15257	1.4121384414236045	0	11.480503730876602	0	1	NA	not_sig
MG63-Gal-MG63-Glu	rna15258	11.757163602614323	0.9943589079855768	0.9906640987673366	1.0037296286630732	0.31550895179975996	0.9658698225096182	not_sig
MG63-Gal-MG63-Glu	XM_006718109.1	21.58003495983662	-0.977975689481672	0.6466867027007871	-1.5122866844134997	0.1304609469914384	0.6440950601017172	not_sig
MG63-Gal-MG63-Glu	rna18194	6.445675052999135	0.898097723809184	0.8726032165868939	1.0292166092648725	0.3033778991204555	0.9520874811792286	not_sig
MG63-Gal-MG63-Glu	rna31706	8.753108213658113	-0.15360714300281217	0.6366688017508614	-0.24126695478149263	0.8093482207302862	1	not_sig
MG63-Gal-MG63-Glu	rna56587	3.076802122353809	0.07558652269359056	0.835755018260197	0.0904410036938098	0.9279367739488446	NA	not_sig
MG63-Gal-MG63-Glu	rna58489	5.8771025535056545	-0.882754977635758	0.9076023042819968	-0.9726231119852704	0.33074065154800697	0.9812650052071672	not_sig
MG63-Gal-MG63-Glu	rna38325	3.1590864216754686	-0.08672279154529529	0.913825997446413	-0.09490077081154692	0.9243936442652247	NA	not_sig
MG63-Gal-MG63-Glu	rna18264	2.531942761012489	3.5149373643079844	1.723375017311223	2.0395661588456373	0.04139355551301842	NA	NA
MG63-Gal-MG63-Glu	rna56610	1.7309367052510332	-1.3272950738048102	2.6486205054937404	-0.5011269342103744	0.6162817922139293	NA	not_sig
MG63-Gal-MG63-Glu	rna36661	7.408677310238866	-1.0981163673194496	0.864931187832048	-1.2695996892791908	0.2042272601513159	0.803899185727148	not_sig
MG63-Gal-MG63-Glu	rna44697	6.753750019093742	0.8119940959504752	0.996621638470127	0.8147466045358338	0.41521737056364694	1	not_sig
MG63-Gal-MG63-Glu	rna66744	3.4092393057630725	0	4.6434928279418966	0	1	NA	not_sig
MG63-Gal-MG63-Glu	rna66745	0.873477309844216	0	11.480503730876608	0	1	NA	not_sig
MG63-Gal-MG63-Glu	rna36728	7.774450139889185	-0.00278745985853761	0.6025591143595097	-0.00462603550773693	0.996308970855452	1	not_sig
MG63-Gal-MG63-Glu	rna42713	12.779484053771284	-1.3536739972137188	1.9573512037145997	-0.6915846244888291	0.4891982201479321	1	not_sig
MG63-Gal-MG63-Glu	rna83497	35.544675358961136	1.4341369878493446	0.6811610783768058	2.105430027309937	0.0352538922923813	0.2964491574848394	not_sig
MG63-Gal-MG63-Glu	rna83503	8.720292349283378	0.19249344742972013	1.17881349085577	0.1632942351974423	0.8702867726295266	1	not_sig
MG63-Gal-MG63-Glu	rna31058	10.385897106948285	-1.2282700325392462	1.0305304711436507	-1.1918813338689056	0.23330777824938467	0.8544584969618171	not_sig
MG63-Gal-MG63-Glu	XM_006720353.1	3.966075666898371	-0.02490581350147813	0.9456018895915466	-0.02633858262723673	0.9789872810902162	NA	not_sig
MG63-Gal-MG63-Glu	XM_006720996.1	1993.4047485103752	0.11607505841487294	0.2920430049876776	0.39745878665976125	0.6910291723532591	1	not_sig
MG63-Gal-MG63-Glu	rna20794	8.19106092205591	-0.1849995741769649	0.6402069611422929	-0.28896838898296	0.7726055680177965	1	not_sig
MG63-Gal-MG63-Glu	rna52656	4.7061680503977685	-0.796387612801998	0.7920242352514792	-1.0055091465087975	0.3146517474610949	NA	not_sig
MG63-Gal-MG63-Glu	rna9806	8.313693727624363	3.3146424170846824	8.0126231821042	0.4136775612370957	0.6791102623626166	1	not_sig
MG63-Gal-MG63-Glu	rna20253	32.74148815237164	-0.0447630940547539	0.34732612434060883	-0.12887914532699107	0.897453278650752	1	not_sig
MG63-Gal-MG63-Glu	rna51604	4.275381478244961	0	2.0070813911602197	0	1	NA	not_sig
MG63-Gal-MG63-Glu	rna31769	3.090901966295717	0	4.869107398819266	0	1	NA	not_sig
MG63-Gal-MG63-Glu	rna81962	1.7003825726619477	-1.3038910877888283	4.225150115387349	-0.3086023104931247	0.7576240630792099	NA	not_sig
MG63-Gal-MG63-Glu	rna62234	5.882425487556279	-4.4560917080545766	1.4893512250584482	-2.9919683370050616	0.00277185010371069	0.04548980909516523	sig
MG63-Gal-MG63-Glu	rna62235	3.579419346185927	4.350284459042834	3.5371111093906022	1.229897598493119	0.2187354536442796	NA	NA
MG63-Gal-MG63-Glu	rna65986	792.6478647788322	0.4036811579539489	0.23032552569761053	1.752654885867636	0.07966126395652412	0.4889462715593401	not_sig
MG63-Gal-MG63-Glu	rna83514	3.1726567075640952	-0.8223084773008894	2.1478714609813494	-0.3828480857626283	0.7018324054824706	NA	not_sig
MG63-Gal-MG63-Glu	rna83515	3.550970900949183	-0.23013877372415809	1.097206020040171	-0.2097498277631873	0.8338629335289723	NA	not_sig
MG63-Gal-MG63-Glu	rna23344	28.282315362157792	0.10127938065922308	0.4706978843834202	0.21516854870059943	0.8296359111155875	1	not_sig
MG63-Gal-MG63-Glu	XM_006724093.1	7.103257207853204	0	11.480503730876608	0	1	1	not_sig
MG63-Gal-MG63-Glu	rna44787	20.59475742919021	0.40312935247165627	0.4177453479498612	0.9650121885260128	0.33453870692212145	0.9856034692928874	not_sig
MG63-Gal-MG63-Glu	rna87688	48.51231702688847	0	2.654561656712292	0	1	1	not_sig
MG63-Gal-MG63-Glu	rna35782	2.2990936178522836	-1.3624602733566729	2.230078026692777	-0.6109473556749097	0.5412344327394087	NA	not_sig
MG63-Gal-MG63-Glu	rna35783	1.548034301259237	1.1806043053303528	2.6623782915308873	0.4434397279627368	0.6574477055748409	NA	not_sig
MG63-Gal-MG63-Glu	rna41953	0.6872073628540843	1.074471624907364	11.480503730876602	0.09359098259927329	0.92543407301541325	NA	not_sig
MG63-Gal-MG63-Glu	rna71771	2.1634500232378797	0.365848626576416	6.404504403948913	0.05712364353295467	0.9544467023562336	NA	not_sig
MG63-Gal-MG63-Glu	XM_006714745.1	0.885473698532237	0	11.480503730876611	0	1	NA	not_sig
MG63-Gal-MG63-Glu	rna80755	3.27740302246333	-3.966667597968157	1.38790283691215	-2.8580297499739418	0.00426280423386521	NA	NA
MG63-Gal-MG63-Glu	rna8144	22.537716388897973	-0.7967407525556189	0.2842968649479368	-2.8024957387466296	0.00507088863081727	0.07248540845094906	not_sig
MG63-Gal-MG63-Glu	rna71803	19.35575270092053	0.3565398367947787	0.547003742567419	0.651805114022295	0.514526902156667	1	not_sig
MG63-Gal-MG63-Glu	rna9879	3.47611819814451	3.26490639474356	1.7678383353159577	1.8468353862006497	0.06477100159823948	NA	NA
MG63-Gal-MG63-Glu	rna20826	11.626755894648351	0	11.480503730876606	0	1	1	not_sig
MG63-Gal-MG63-Glu	XM_006720998.1	1.5869555002680995	1.0790204796934355	2.2837437648716765	0.47247878518195574	0.6365850809065803	NA	not_sig
MG63-Gal-MG63-Glu	rna9898	1.517752275308372	0	2.6031205975659404	0	1	NA	not_sig
MG63-Gal-MG63-Glu	rna87690	1.4346914739089365	0	11.480503730876604	0	1	NA	not_sig
MG63-Gal-MG63-Glu	rna87692	7.556298351201139	-0.5476756473871532	11.372654723551276	-0.04815723863074721	0.9615909292507752	1	not_sig
MG63-Gal-MG63-Glu	XM_006722254.1	10.945330762498433	0.3954607083103421	1.624261282168286	0.2434711167789625	0.8076404574821973	1	not_sig
MG63-Gal-MG63-Glu	rna4929	39.76178848988157	-0.2323483640164364	0.6768360042767926	-0.34328605828926523	0.731383268150747	1	not_sig
MG63-Gal-MG63-Glu	rna4936	15.346114484459294	-0.42657525779471606	0.7609914037321198	-0.5605520058474627	0.5751029773673441	1	not_sig
MG63-Gal-MG63-Glu	rna44872	66.7520175906969	-0.16752805934792905	0.3787911121847008	-0.44227030138511103	0.6582936190867514	1	not_sig
MG63-Gal-MG63-Glu	XM_006715816.1	5.042253446165986	3.09886727817684	1.980803225198996	1.5644498346702365	0.11771196518705827	NA	NA
MG63-Gal-MG63-Glu	rna23529	3.3431900685239	-0.5070464244027229	11.333566405671208	-0.04473847033260437	0.9643157694918778	NA	not_sig
MG63-Gal-MG63-Glu	rna23530	9.111177921642426	-0.4083394398111957	11.330287149807832	-0.03603963733771049	0.9712507534452918	1	not_sig
MG63-Gal-MG63-Glu	rna21	478.61138352806626	-0.11518397281423018	0.15951213464537975	-0.72210163239494	0.4702319946622835	1	not_sig
MG63-Gal-MG63-Glu	XM_006713936.1	614.8762350539178	-0.23757585828211547	0.19551585057148785	-1.2151232628336133	0.22431908232898207	0.8394070928917834	not_sig
MG63-Gal-MG63-Glu	XM_006719725.1	19.65983501396197	-0.3008285159642416	0.5674773550579505	-0.5301154544457922	0.596031884579722	1	not_sig
MG63-Gal-MG63-Glu	rna87694	63.36701099454476	0.24848769819638417	0.199574689069015	1.245086234910553	0.21310005337733356	0.8202373326298461	not_sig
MG63-Gal-MG63-Glu	rna4325	53.23504996220977	0.1469691181068786	0.34167717615236104	0.43014028552302824	0.6670935967637607	1	not_sig
MG63-Gal-MG63-Glu	rna58825	0.7029519816469456	-2.364202245572526	11.435109427889357	-0.2067494203253025	0.8362055593070484	NA	NA
MG63-Gal-MG63-Glu	rna12511	5.145693039960628	-0.24169468899099772	0.9424007570842888	-0.25646699365860165	0.7975902635640739	NA	not_sig
MG63-Gal-MG63-Glu	rna33770	29.46444149572349	0.9540307757146926	1.9247145116500295	0.4956739142039387	0.6201244943851325	1	not_sig
MG63-Gal-MG63-Glu	rna31981	13.17612650187356	-1.1121011479300773	0.4249033685763271	-2.6173036746125633	0.00886274549192756	0.11198092078524496	not_sig
MG63-Gal-MG63-Glu	rna62532	135.36864613990736	0.14797654008849528	0.213641433646145	0.6926397073967839	0.4885356849889398	1	not_sig
MG63-Gal-MG63-Glu	rna27235	10.31543441565882	-0.33093303102617555	0.41955615556431874	-0.7887693378757803	0.43024683361829774	1	not_sig
MG63-Gal-MG63-Glu	rna31993	2.3568516510793196	-3.3960894887417776	1.7007291838061311	-1.9968431900142565	0.04584222012868901	NA	NA
MG63-Gal-MG63-Glu	rna23551	3.999129143490608	0	2.2495111358817232	0	1	NA	not_sig
MG63-Gal-MG63-Glu	XM_006715818.1	8.379391510305677	-1.3277566956360232	0.8770429969600301	-1.513901485147522	0.1300508274111999	0.6436784593108519	not_sig
MG63-Gal-MG63-Glu	rna76946	4.1703131188704194	-0.46424311334865986	1.2354033136474387	-0.37578263569490983	0.7070784979790756	NA	not_sig
MG63-Gal-MG63-Glu	rna76947	3.23992233492394	-1.7933332103458923	1.493319748206564	-1.2009036996260425	0.22978855899564793	NA	NA
MG63-Gal-MG63-Glu	rna23567	41.17995357949038	0.8932373116403669	0.3902460729296538	2.288907880442356	0.02208470529869291	0.2172660001638687	not_sig
MG63-Gal-MG63-Glu	rna53089	59.85375831880463	-0.0074522455848312	0.6229225920115858	-0.0119633573744145	0.99045484954284	1	not_sig
MG63-Gal-MG63-Glu	rna40189	9.248324389380029	-0.05930318429874448	1.16059460414352	-0.05109724281589974	0.9592480330388647	1	not_sig
MG63-Gal-MG63-Glu	rna2529	66.78381413812677	-0.1721998171308098	0.42961987066417295	-0.40081902372112505	0.6885533716888297	1	not_sig
MG63-Gal-MG63-Glu	rna33880	22.603167829850424	-0.7453999863945154	0.6149165997666882	-1.2121968843861677	0.22543702384570505	0.8411795855748102	not_sig
MG63-Gal-MG63-Glu	rna9105	3.6218763075443943	0.15080899329044406	0.7969418498782522	0.18923462648307773	0.8499089299107271	NA	not_sig
MG63-Gal-MG63-Glu	XM_006723899.1	9.851952707077425	-1.0054532706628845	1.1679910620410248	-0.8608398671355316	0.3893262442989514	1	not_sig
MG63-Gal-MG63-Glu	XM_006723900.1	91.1771225850115	-1.3934211873969908	0.7325678759743011	-1.9021052288755735	0.05715739901981642	0.3999349942769523	not_sig
MG63-Gal-MG63-Glu	rna45144	262.8414188612127	0.6926151194643719	0.3269969717201866	2.1181086657189203	0.03416586580359607	0.2901604063122832	not_sig
MG63-Gal-MG63-Glu	rna60612	28.377884546796892	-1.1985789127113449	0.3898955787089082	-3.0741023447362323	0.00211136987357868	0.03650932171999718	not_sig
MG63-Gal-MG63-Glu	rna33909	5.6241191609322705	0.4265246958564353	0.8454796941322109	0.5044765697113691	0.6139265230127888	NA	not_sig
MG63-Gal-MG63-Glu	rna67217	1.833780819101361	0.4710265379889435	1.5499964779440478	0.30388877954982474	0.7612126264178637	NA	not_sig
MG63-Gal-MG63-Glu	rna8052	4.711725647730863	-0.24280697572326088	1.085252124253281	-0.2237332416099408	0.822964878469528	NA	not_sig
MG63-Gal-MG63-Glu	XM_006723901.1	942.2019776204314	-0.09813706371183528	0.43184882343856423	-0.22724865366177496	0.820230397019861	1	not_sig
MG63-Gal-MG63-Glu	XM_006723903.1	156.82620405213672	0.843408696257425	1.4865992629964828	0.5673409890957416	0.5704825338517933	1	not_sig
MG63-Gal-MG63-Glu	XM_006723904.1	0.8890132389063875	0	11.480503730876604	0	1	NA	not_sig
MG63-Gal-MG63-Glu	XM_006723906.1	2.9600610511214245	-1.0282838436505644	1.552794013290805	-0.6622152293537914	0.5078332953714136	NA	not_sig
MG63-Gal-MG63-Glu	XM_006723907.1	11.348201071713351	0.02513784379005576	0.807194484537181	0.03114223928879913	0.9751561039110376	1	not_sig
MG63-Gal-MG63-Glu	XM_006724911.1	1.488993948960861	2.560808839574182	2.817008666995528	0.909052524252758	0.36332240123126625	NA	NA
MG63-Gal-MG63-Glu	rna42210	4.426431394733176	-1.5741782443526726	0.8348579243395989	-1.885564236091909	0.05935370060599288	NA	NA
MG63-Gal-MG63-Glu	rna18754	4.105138211610511	-0.30843531406462726	0.8095739011491669	-0.3809847546058639	0.7032145610392415	NA	not_sig
MG63-Gal-MG63-Glu	XM_006714432.1	6.544185296221889	-0.5421282882519057	1.061873157550607	-0.510539591661228	0.6096734846704942	1	not_sig
MG63-Gal-MG63-Glu	rna43022	4.458430587471032	1.182635142826785	0.8194074936512321	1.4432808486495914	0.14894137245284905	NA	not_sig
MG63-Gal-MG63-Glu	rna26290	8.759383257424975	0	11.480503730876608	0	1	1	not_sig
MG63-Gal-MG63-Glu	rna49142	6.158189309582784	0.10155237567326245	1.356325364640807	0.07487316710334938	0.9403156261644184	1	not_sig
MG63-Gal-MG63-Glu	rna53429	1.0768617139551844	0	11.480503730876606	0	1	NA	not_sig
MG63-Gal-MG63-Glu	rna55703	3.3759897074093512	-1.0895227650949988	0.9916463129410236	-1.098700969162779	0.27189851970151246	NA	not_sig
MG63-Gal-MG63-Glu	rna2758	2.272219406241628	0	11.480503730876595	0	1	NA	not_sig
MG63-Gal-MG63-Glu	rna62672	5.467819873829789	-5.4065573902947	3.0159749239078923	-1.7926400340521584	0.07303050067555142	NA	NA
MG63-Gal-MG63-Glu	rna34167	4.529167294588448	-1.4525829131867378	1.874157441981203	-0.7750591709366681	0.43830469612015865	NA	not_sig
MG63-Gal-MG63-Glu	rna32123	1.2805248700052738	0	3.9461459159537817	0	1	NA	not_sig
MG63-Gal-MG63-Glu	rna60661	9.509025857390055	-3.3435265762372333	1.4192392615822391	-2.355858287424843	0.01847996615189724	0.19211586579231144	not_sig
MG63-Gal-MG63-Glu	rna69049	2.52595801237787	0	2.8206697274698387	0	1	NA	not_sig
MG63-Gal-MG63-Glu	rna77632	11.606081280872347	0.6604771137624641	0.4577675438976036	1.4428220667173466	0.14907060130833755	0.6878984063132921	not_sig
MG63-Gal-MG63-Glu	rna82065	1.539118424189596	0	11.48050373087661	0	1	NA	not_sig
MG63-Gal-MG63-Glu	rna53486	7.159794574513754	-0.5260971746054057	2.978713930397888	-0.17661889892700475	0.8598077482644996	1	not_sig
MG63-Gal-MG63-Glu	rna53487	8.204647064681081	-1.3459697315489274	2.5771400192686458	-0.5222726438941776	0.6014805132900212	1	not_sig
MG63-Gal-MG63-Glu	rna62673	70.9779417633161	0.6620577669754917	0.4252357397626819	1.556919386279659	0.11948962608938078	0.6138029290167161	not_sig
MG63-Gal-MG63-Glu	rna84314	1.8081959906012144	0	11.480503730876611	0	1	NA	not_sig
MG63-Gal-MG63-Glu	rna60676	5.279366672072508	-0.5210049013628947	1.6201079161232252	-0.3215865413518954	0.7477659410994262	NA	not_sig
MG63-Gal-MG63-Glu	rna65123	4.93115006069927	-1.2919932722263563	11.362313992076626	-0.11370864008223258	0.9094687631541432	NA	not_sig
MG63-Gal-MG63-Glu	rna69116	7.412514122452811	-1.3087642684600016	2.3583194305376267	-0.5549563182633162	0.5789245389208987	1	not_sig
MG63-Gal-MG63-Glu	rna53564	6.386989552017276	0.32401485960766085	0.784398613363363	0.41307423813301025	0.6795522233871731	1	not_sig
MG63-Gal-MG63-Glu	rna62674	11.534414007270094	0	8.821412491574858	0	1	1	not_sig
MG63-Gal-MG63-Glu	rna62676	6.209948874584582	0.34616659438958247	3.3985008705300452	0.1018586157771361	0.9188688988772188	1	not_sig
MG63-Gal-MG63-Glu	rna62677	44.96100922951106	0.23720441858231023	1.5019695117444756	0.15792891715012716	0.8745128114103122	1	not_sig
MG63-Gal-MG63-Glu	rna62678	76.38949132762394	4.721535174246862	1.7048669332840574	2.7694449825194543	0.00561518868502962	0.07842161410307306	not_sig
MG63-Gal-MG63-Glu	rna57047	3.824476814203329	0.6174827941236828	0.8038181149605472	0.7681872088115231	0.4423759716602141	NA	not_sig
MG63-Gal-MG63-Glu	rna40325	1.6086226405797468	1.231397675055622	3.2603964651722395	0.37768341617637285	0.7056657888722553	NA	not_sig
MG63-Gal-MG63-Glu	rna40326	1.548310087455537	0	7.300278930371691	0	1	NA	not_sig
MG63-Gal-MG63-Glu	XM_006723910.1	879.1267554483986	-0.3420010716645751	0.31558479678948	-1.0837057904684708	0.27849526740362796	0.921979172649924	not_sig
MG63-Gal-MG63-Glu	XM_006721623.1	33.839240509359044	0.09545288891604224	1.9124759282427848	0.04991063547855787	0.9601936019816688	1	not_sig
MG63-Gal-MG63-Glu	XM_006721624.1	44.417590384508266	0.1817631604692589	0.9026261129703872	0.20137148466833915	0.8404081104335595	1	not_sig
MG63-Gal-MG63-Glu	rna29983	3.3432376484138193	0.9160071511377464	1.5233510091853284	0.6013106274355094	0.5476331124833781	NA	not_sig
MG63-Gal-MG63-Glu	rna31569	6.9141197827274015	-0.64305953920404	0.7644340058949023	-0.8412230934849995	0.4002229654752187	1	not_sig
MG63-Gal-MG63-Glu	rna31570	6.2775596703353385	-0.04234877327827967	1.096621577608363	-0.03861749042968741	0.9691953573476144	1	not_sig
MG63-Gal-MG63-Glu	rna53716	1.7303755492433162	-3.816297539945828	1.7029560980885323	-2.2409841006643663	0.0250271049097661	NA	NA
MG63-Gal-MG63-Glu	XM_006716219.1	4.322882188179706	0.45409302556790704	2.900561158433983	0.15655350836080026	0.8755967455660669	NA	not_sig
MG63-Gal-MG63-Glu	XM_006716220.1	9.547533172438945	0.1598428415138092	1.0125941700671703	0.15785479142468897	0.8745712225355458	1	not_sig
MG63-Gal-MG63-Glu	XM_006716221.1	57.93311704446194	-0.8846544183605958	0.624439851929495	-1.4167167832530991	0.15656574811214832	0.7041317384849204	not_sig
MG63-Gal-MG63-Glu	rna18922	7.351324628229596	1.1108294128294878	1.6814907006467024	0.6606217996937254	0.5088548852050598	1	not_sig
MG63-Gal-MG63-Glu	XM_006723912.1	609.9940031356125	0.2233599688432306	0.17563464123409764	1.271730720510434	0.2034688115598991	0.8021946292796762	not_sig
MG63-Gal-MG63-Glu	rna49363	4.923508425705619	-1.785034430877024	1.439995280361094	-1.239611306524149	0.2151191966268262	NA	NA
MG63-Gal-MG63-Glu	rna53830	1.313920017914251	0.9530825452129582	8.13598449355508	0.11714409558768732	0.9067458670366344	NA	not_sig
MG63-Gal-MG63-Glu	rna53831	4.735731172721003	0	3.134899461683441	0	1	NA	not_sig
MG63-Gal-MG63-Glu	rna67544	4.10767240286147	-1.294684952410991	0.9230727963995804	-1.402581635447251	0.16074163125069002	NA	not_sig
MG63-Gal-MG63-Glu	rna67545	3.453076654798752	2.4113616804364786	1.4809260433083244	1.6282796101347514	0.10346561090868964	NA	NA
MG63-Gal-MG63-Glu	rna67546	4.774782494064295	0	3.5231232634936043	0	1	NA	not_sig
MG63-Gal-MG63-Glu	rna67547	4.526704595575251	-2.3599248186084316	2.2304064374600454	-1.0580694078770143	0.2900238002469266	NA	NA
MG63-Gal-MG63-Glu	XM_006723913.1	0.9827431134282876	-2.783478186762735	11.348987445855812	-0.24526224916912284	0.806253379971015	NA	NA
MG63-Gal-MG63-Glu	XM_006723914.1	0.7172631029143819	0	11.480503730876608	0	1	NA	not_sig
MG63-Gal-MG63-Glu	XM_006723915.1	36.17309766871689	-0.5405024831602278	2.3889264553666245	-0.2262532954691892	0.8210044213217522	1	not_sig
MG63-Gal-MG63-Glu	XM_006723916.1	4.275845070350759	-0.12263425740243268	2.846703050698223	-0.04307939929749738	0.9656382410308976	NA	not_sig
MG63-Gal-MG63-Glu	XM_006723917.1	7.2107492559048705	3.966137926194387	11.431424940063431	0.34695044117329255	0.7286285509396802	1	not_sig
MG63-Gal-MG63-Glu	rna12928	8.417603126550937	-1.490526023419456	0.8416439140303199	-1.7709698823602025	0.07656571017019963	0.4784452058791346	not_sig
MG63-Gal-MG63-Glu	XM_006716222.1	21.096375790674788	-2.4967520323818984	0.8230230692008942	-3.033635539288217	0.00241626143590823	0.04060741052567986	sig
MG63-Gal-MG63-Glu	XM_006712903.1	13.482063965205327	-0.48294294051059783	1.5099802163821745	-0.3198339523068066	0.7490942081860574	1	not_sig
MG63-Gal-MG63-Glu	XM_006719909.1	4.7083699246276725	2.98793595546115	1.4560142277986674	2.0521337624417164	0.0401566645540507	NA	NA
MG63-Gal-MG63-Glu	XM_006711698.1	125.9933534791332	-0.5134611694895443	0.2202962302818866	-2.3307760138815348	0.0197651735404671	0.2011212683659348	not_sig
MG63-Gal-MG63-Glu	rna39821	55.11286553033334	-2.320735396918977	0.4879824801575594	-4.755776060176709	1.976855132846535e-6	7.823947065327724e-5	sig
MG63-Gal-MG63-Glu	rna39822	2.8517880791457677	0.21668107833570113	4.07851351237173	0.05312746364047158	0.9576303495267642	NA	not_sig
MG63-Gal-MG63-Glu	XM_006724408.1	13.689866772580286	-0.8237524918295656	0.5340094926087822	-1.5425802410464835	0.12293265520112431	0.6235563898971476	not_sig
MG63-Gal-MG63-Glu	XM_006724883.1	771.3216515416204	0.4592452821478312	0.4589607656711893	1.000619914593845	0.31701059848400553	0.9679373991918097	not_sig
MG63-Gal-MG63-Glu	XM_006724884.1	6.337757012971293	6.44170462837378	11.42199756644756	0.5639735598698138	0.5727721263703693	1	not_sig
MG63-Gal-MG63-Glu	XM_006724885.1	8.371453667248636	26.338333706724004	9.0701838340943	2.903836811743519	0.00368620240053819	0.05696283340033253	not_sig
MG63-Gal-MG63-Glu	XM_006724886.1	16.72409556951695	18.662987723424823	4.489513637057639	4.157017715543964	3.2242899681256646e-5	9.588526573147294e-4	sig
MG63-Gal-MG63-Glu	XM_006724887.1	68.67221081946421	-0.00981424961599575	1.375780055627544	-0.00713358910521428	0.9943082676634468	1	not_sig
MG63-Gal-MG63-Glu	XM_006724888.1	53.303497315092834	1.9323401699970493	4.267070558940794	0.4528493596029756	0.6506572180441924	1	not_sig
MG63-Gal-MG63-Glu	XM_006724889.1	4.161524471701733	-4.722109921243193	6.183877462368381	-0.7636163475067728	0.44509590446817465	NA	NA
MG63-Gal-MG63-Glu	XM_006724890.1	278.78583703681255	0.8072132940756181	1.3898733051914445	0.5807819252737074	0.5613874383624946	1	not_sig
MG63-Gal-MG63-Glu	XM_006724891.1	219.4596683308178	0	1.980862822366111	0	1	1	not_sig
MG63-Gal-MG63-Glu	XM_006724892.1	12.901689668797298	0	6.827133193312397	0	1	1	not_sig
MG63-Gal-MG63-Glu	XM_006724893.1	1.0453528317864786	5.292428280834187	11.424508484894917	0.46325216422497734	0.6431836294915605	NA	NA
MG63-Gal-MG63-Glu	XM_006724894.1	791.224385505513	0.6276590588532983	0.40629037960362824	1.5448533619369342	0.12238173654353696	0.622041863942071	not_sig
MG63-Gal-MG63-Glu	rna85875	30.57779295104091	0.4038329065967068	1.0042029476481875	0.402142721789924	0.6875789932137282	1	not_sig
MG63-Gal-MG63-Glu	rna85876	5.182452676681219	-5.822170397436191	11.393593482259012	-0.5110038730539145	0.6093483447619275	NA	NA
MG63-Gal-MG63-Glu	XM_006712156.1	3.7048117045476863	0.3412999881458975	1.8671637652784507	0.1827906017097538	0.8549623231206416	NA	not_sig
MG63-Gal-MG63-Glu	rna42476	5.484484182112032	-1.511123262686862	1.0100385870012445	-1.4961044876248872	0.13462642866599242	NA	NA
MG63-Gal-MG63-Glu	rna67675	1.8878034503480408	0	3.7445030300710775	0	1	NA	not_sig
MG63-Gal-MG63-Glu	rna67676	1.5600559923186406	-0.3445959954830382	2.9425586838622775	-0.11710760345167905	0.9067747845150144	NA	not_sig
MG63-Gal-MG63-Glu	rna24584	40.43069242194579	0.7961740347459241	0.4046335692400791	1.9676420724093069	0.04910923529182304	0.3646446357955624	not_sig
MG63-Gal-MG63-Glu	XM_006712164.1	70.99899734426374	0.0073100702087284504	0.33108936008378465	0.02207884362964303	0.9823850627003996	1	not_sig
MG63-Gal-MG63-Glu	rna50947	1.7883031565403589	1.9585888081603131	2.0700007456571905	0.9461778273603926	0.34405789326807346	NA	NA
MG63-Gal-MG63-Glu	rna39854	5.347121810445864	-1.564366797982958	2.8464796812564215	-0.5495794711917474	0.5826078424683094	NA	NA
MG63-Gal-MG63-Glu	rna39856	3.02517329024971	-1.2982604378279596	2.9052644056941466	-0.44686481384738885	0.6549726705918059	NA	not_sig
MG63-Gal-MG63-Glu	rna39857	3.959967200771204	-2.454266782268509	1.561356616132142	-1.571880989205606	0.11597815421439808	NA	NA
MG63-Gal-MG63-Glu	rna43302	11.699642224652942	-0.07183113916604822	0.581049334117171	-0.12362313309451824	0.9016136754246772	1	not_sig
MG63-Gal-MG63-Glu	rna6396	0.8344707325995573	-2.379578494800658	11.343699149464303	-0.2097709453898054	0.8338464507355494	NA	NA
MG63-Gal-MG63-Glu	rna36966	15.968582028625526	-0.2012272523971286	0.6537158946780112	-0.3078206511962562	0.7582188067038363	1	not_sig
MG63-Gal-MG63-Glu	XM_006714744.1	5.039085925703533	-1.2487148184501873	1.2450399125156228	-1.0029516370500438	0.31588419643679755	NA	not_sig
MG63-Gal-MG63-Glu	XM_006724410.1	1.6471296866384175	2.584231753543811	2.2088388967078822	1.1699503107245282	0.24202096573360404	NA	NA
MG63-Gal-MG63-Glu	rna19068	3.898307751786024	0.18303757503258616	1.0093513002286292	0.18134179347777735	0.8560993033453944	NA	not_sig
MG63-Gal-MG63-Glu	rna69718	2.0045805187834698	4.207372415904346	7.141579959731486	0.5891374793292292	0.5557690532212081	NA	NA
MG63-Gal-MG63-Glu	rna69719	4.492795819354928	-3.29240796588737	2.641242719446816	-1.246537450589522	0.2125671489989184	NA	NA
MG63-Gal-MG63-Glu	rna59352	16.188543064747318	0.2525725464941887	1.1399272890940635	0.2215689973479941	0.8246494191461784	1	not_sig
MG63-Gal-MG63-Glu	rna45596	2.9816824724124005	-0.25114434329946034	1.4289827119584906	-0.17575044204366527	0.8604900050036167	NA	not_sig
MG63-Gal-MG63-Glu	rna78165	34.91964940568887	-0.13787237866880228	0.6322784956997772	-0.21805640964621353	0.8273851601929078	1	not_sig
MG63-Gal-MG63-Glu	rna24567	86.23457727600699	0.45195881046741065	0.29438079140538526	1.5352863490506357	0.12471350581336332	0.6292503700620824	not_sig
MG63-Gal-MG63-Glu	rna75109	4.0472502771557295	-0.9611037159361332	1.0440088523335804	-0.920589623151052	0.35726472189754205	NA	not_sig
MG63-Gal-MG63-Glu	rna4742	492.9342586093441	0.00931856272281206	0.35169546492314624	0.02649611283684988	0.97886163401894	1	not_sig
MG63-Gal-MG63-Glu	rna67728	6.841668118691959	0	11.480503730876606	0	1	1	not_sig
MG63-Gal-MG63-Glu	XM_006723524.1	4.729517528207725	-0.22584551554066004	1.2134452643224392	-0.186119244255131	0.8523512508491701	NA	not_sig
MG63-Gal-MG63-Glu	XM_006719173.1	2.158469550361787	0.46076756250988654	2.083036963481536	0.221199897355528	0.8249367891780057	NA	not_sig
MG63-Gal-MG63-Glu	rna42521	8.908501125227597	0	3.4526740968882126	0	1	1	not_sig
MG63-Gal-MG63-Glu	XM_006718100.1	16.170887215771778	0.111521917174854	0.40259031714121335	0.2770109275522798	0.7817717153948042	1	not_sig
MG63-Gal-MG63-Glu	rna6455	12.65071948018942	-0.466800571578726	1.0857642759287929	-0.4299280994296961	0.6672479444299905	1	not_sig
MG63-Gal-MG63-Glu	rna42520	3.364603574652003	4.605863725087284	1.8771835397319023	2.453603298559228	0.01414329113449774	NA	NA
MG63-Gal-MG63-Glu	rna72050	3.9009290695970535	-0.15051189775750928	1.4447910012778238	-0.1041755503906041	0.917030036345718	NA	not_sig
MG63-Gal-MG63-Glu	rna72051	3.4814119805242147	-0.6521976510449827	1.888715084209525	-0.34531288307995056	0.7298591623777531	NA	not_sig
MG63-Gal-MG63-Glu	XM_006719727.1	2.8357109092338413	-0.913139412434794	4.864758353449807	-0.18770498883819128	0.8511079192600922	NA	not_sig
MG63-Gal-MG63-Glu	rna42515	2.143326995349637	3.080837296796106	11.440973241701183	0.2692810508084022	0.7877134130619186	NA	NA
MG63-Gal-MG63-Glu	rna42516	2.066438430504207	2.079244442673296	11.4619477201373	0.1814041115385919	0.8560503918788945	NA	NA
MG63-Gal-MG63-Glu	rna42517	5.824140533717581	1.82769473363082	5.542550690438559	0.3297569721434883	0.7415836016578702	1	not_sig
MG63-Gal-MG63-Glu	rna42518	1.6404916133544374	-0.3794385700002926	11.33566707727254	-0.03347298111471961	0.973297411701016	NA	not_sig
MG63-Gal-MG63-Glu	rna42519	4.388168738170278	5.8341676755888505	3.198949919876201	1.8237758707440572	0.06818596318752868	NA	NA
MG63-Gal-MG63-Glu	XM_006713452.1	11.499094976316693	0.1063359332291514	0.546958526152526	0.1944131559245469	0.8458523895078816	1	not_sig
MG63-Gal-MG63-Glu	XM_006723920.1	477.6372012461462	1.5921684841281225	0.2219532281763995	7.173441437232581	7.313554590622409e-13	7.479307203396778e-11	sig
MG63-Gal-MG63-Glu	XM_006722956.1	8.209362790773323	0.0874548717482406	1.3933628122290505	0.0627653264323407	0.9499533769046856	1	not_sig
MG63-Gal-MG63-Glu	XM_006723921.1	1.8709194194606784	6.008024055667778	11.42272022694909	0.5259713917787575	0.5989080841531844	NA	NA
MG63-Gal-MG63-Glu	XM_006723922.1	2.5713310287384425	0	11.480503730876611	0	1	NA	not_sig
MG63-Gal-MG63-Glu	XM_006723923.1	71.54952429353652	1.079840310116946	3.4973733587085585	0.30875751581629485	0.7575059885642362	1	not_sig
MG63-Gal-MG63-Glu	XM_006723924.1	7.367910431003666	2.0784606063471305	6.712257602411159	0.30965149573528156	0.756825991679438	1	not_sig
MG63-Gal-MG63-Glu	XM_006723925.1	7.41034047046413	7.274991111395939	11.421085571178088	0.6369789514365334	0.524138554114469	1	not_sig
MG63-Gal-MG63-Glu	rna61043	3.397138016858626	-2.441002850331585	1.2937991001268907	-1.8866938847709671	0.05920151066889785	NA	NA
MG63-Gal-MG63-Glu	rna49639	5.84783775210113	0	10.23832151804061	0	1	1	not_sig
MG63-Gal-MG63-Glu	rna49640	0.8728350850172525	0	11.480503730876608	0	1	NA	not_sig
MG63-Gal-MG63-Glu	rna446	5.677643936586036	-0.04694045315392529	0.833592574335179	-0.05631102603254599	0.9550940352696736	NA	not_sig
MG63-Gal-MG63-Glu	rna4587	6.024030035116439	-0.939901411800382	1.078634164342933	-0.871381088112426	0.38354610842826226	1	not_sig
MG63-Gal-MG63-Glu	rna43789	104.651762972953	0.5662741255300475	0.33985007344046786	1.66624688291922	0.0956642515383749	0.5448348995080744	not_sig
MG63-Gal-MG63-Glu	rna39749	2.03375463105601	-2.336623776220471	1.7995003828135647	-1.298484734172215	0.19412081875896628	NA	NA
MG63-Gal-MG63-Glu	rna83962	7.085170449368535	0	11.480503730876606	0	1	1	not_sig
MG63-Gal-MG63-Glu	rna66481	2.042669135575202	0.4723699611645772	1.5380085925465354	0.30713089865282056	0.7587437398185283	NA	not_sig
MG63-Gal-MG63-Glu	XM_006719981.1	2.2598363462824533	-1.3326232209988504	1.8971773841072008	-0.7024241550433483	0.48241468578423313	NA	not_sig
MG63-Gal-MG63-Glu	rna31673	0.9133204404044284	1.0799426417495983	11.480503730876602	0.09406753110014789	0.92505551241121	NA	not_sig
MG63-Gal-MG63-Glu	rna59469	3.181521787252701	-0.9059895544706764	1.2464074635824831	-0.7268807199426088	0.46729902894381753	NA	not_sig
MG63-Gal-MG63-Glu	XM_006718097.1	0.9494957101885972	0	11.480503730876602	0	1	NA	not_sig
MG63-Gal-MG63-Glu	XM_006718098.1	1.1118659180062331	0	11.480503730876604	0	1	NA	not_sig
MG63-Gal-MG63-Glu	rna66512	4.691735672190421	1.4893856497968705	1.4056140375131485	1.0595978768339087	0.28932757993549746	NA	not_sig
MG63-Gal-MG63-Glu	rna10711	1.7579337141533706	0.6932920005710511	1.4380830421303032	0.4820945524425651	0.6297387795095659	NA	not_sig
MG63-Gal-MG63-Glu	rna68272	33.02356975615857	0.12237310841193191	0.4379532792026178	0.27942046383289293	0.7799221683808062	1	not_sig
MG63-Gal-MG63-Glu	rna45734	2.116234703839506	2.5811768975830596	1.9269093593896056	1.3395424569429195	0.1803941424073161	NA	NA
MG63-Gal-MG63-Glu	rna65132	0.8589717635562435	0	11.480503730876604	0	1	NA	not_sig
MG63-Gal-MG63-Glu	rna72091	3.4442845221532568	0	4.33601786374368	0	1	NA	not_sig
MG63-Gal-MG63-Glu	rna6706	53.65113477958841	1.1782345976955753	0.3057017759124645	3.85419611704498	1.161104979362797e-4	0.00304500756010048	not_sig
MG63-Gal-MG63-Glu	rna69868	41.56821973161523	-1.89703799875149	0.5353365523895739	-3.543636223388277	3.94649371312703e-4	0.0088443001213131	sig
MG63-Gal-MG63-Glu	rna21279	5.056623307905781	1.064402933493369	1.913140836358122	0.5563641281734276	0.5779619562358471	NA	not_sig
MG63-Gal-MG63-Glu	rna6705	4.63051625661598	0.6092341278273505	0.9656879866988488	0.6308809224291833	0.5281183866565105	NA	not_sig
MG63-Gal-MG63-Glu	rna78686	4.511850528000207	-2.417860475250418	1.031560751156008	-2.343885682487306	0.01908401971755525	NA	NA
MG63-Gal-MG63-Glu	rna19403	63.380733660466746	1.0812582941080664	1.8913294731537544	0.5716921929551966	0.5675305244348992	1	not_sig
MG63-Gal-MG63-Glu	rna62841	317.9964950922142	-1.6537645098355225	0.1887476274644816	-8.761776410390784	1.92197209826172e-18	3.502775452855348e-16	sig
MG63-Gal-MG63-Glu	rna78444	10.571991480321936	3.273823889995863	1.6357169122178388	2.001461173105403	0.045342713975885	0.34662347595927884	not_sig
MG63-Gal-MG63-Glu	XM_006723926.1	336.80446132737114	0.0095227061172427	2.4002856987718175	0.00396732194093199	0.9968345433794578	1	not_sig
MG63-Gal-MG63-Glu	rna8881	4.910478652881399	-0.811061010068069	1.1754512461832405	-0.6899997024135471	0.49019437448984104	NA	not_sig
MG63-Gal-MG63-Glu	rna39878	6.670341966909938	5.279071883253882	1.5555810632148823	3.3936334197484697	6.897195163086417e-4	0.01419379732199655	sig
MG63-Gal-MG63-Glu	XM_006711075.1	2.3825275051383548	-1.4040982840966183	4.087148352645035	-0.34353983828062995	0.7311923757095359	NA	not_sig
MG63-Gal-MG63-Glu	XM_006711076.1	2.767492155071093	0.6988624408414816	4.111167268475584	0.16999124462785942	0.8650170222126591	NA	not_sig
MG63-Gal-MG63-Glu	rna567	40.14763594400378	0.5120201040251448	1.0426303273599922	0.4910849901341475	0.6233663371760401	1	not_sig
MG63-Gal-MG63-Glu	rna39879	0.7540701734193761	0	11.480503730876606	0	1	NA	not_sig
MG63-Gal-MG63-Glu	rna80927	8.825614264079856	0.02293675251281871	0.7857971551520484	0.02918915188536226	0.976713733090153	1	not_sig
MG63-Gal-MG63-Glu	rna81364	3.5383649748634824	-1.1047697073949878	1.570770677470788	-0.7033297242178329	0.48185029081750186	NA	not_sig
MG63-Gal-MG63-Glu	rna43774	3.867404187479394	0	2.0404846628445106	0	1	NA	not_sig
MG63-Gal-MG63-Glu	XM_006723928.1	2.43691388113352	0	11.480503730876611	0	1	NA	not_sig
MG63-Gal-MG63-Glu	XM_006723929.1	78.50889072261458	-0.1817554246056755	0.6019866645981927	-0.3019259981896635	0.762708476387848	1	not_sig
MG63-Gal-MG63-Glu	rna49870	10.768932123972032	-0.2970069182282393	0.6051466587327186	-0.4908015502394461	0.6235668134863299	1	not_sig
MG63-Gal-MG63-Glu	rna63496	7.640094735670493	-0.8736401274121302	0.5131691039336527	-1.7024410096307796	0.0886727279178612	0.522004167168524	not_sig
MG63-Gal-MG63-Glu	XM_006712895.1	13.836143271576429	-0.748423248777472	1.2846925531351134	-0.5825699284634671	0.5601828540024694	1	not_sig
MG63-Gal-MG63-Glu	rna83968	15.35026693530476	0.5155142784322339	0.8550464574398502	0.6029079168116414	0.5465699490397822	1	not_sig
MG63-Gal-MG63-Glu	XM_006712157.1	40.18708832934835	0.9201244473000338	0.348825630754327	2.6377776349469704	0.00834512830625796	0.10724613130793216	not_sig
MG63-Gal-MG63-Glu	rna8886	4.79974532399515	0	1.9195622333165296	0	1	NA	not_sig
MG63-Gal-MG63-Glu	rna34764	39.12805382755388	1.8312464681808376	1.42068616333303	1.2889873326313002	0.19740249045721797	0.7899844340834268	not_sig
MG63-Gal-MG63-Glu	rna34765	4.197828162664247	-6.754096509077582	5.841903510382927	-1.1561465363255996	0.24762122386489735	NA	NA
MG63-Gal-MG63-Glu	rna83940	20.1133269958295	0.19594744725474383	0.539289126992816	0.3633439604973792	0.7163479582229092	1	not_sig
MG63-Gal-MG63-Glu	rna19660	1.4164564100634116	0	4.726500348976483	0	1	NA	not_sig
MG63-Gal-MG63-Glu	rna10928	44.370888563865414	0.47903547549606856	1.7429575295360178	0.27484058984706855	0.7834387122776378	1	not_sig
MG63-Gal-MG63-Glu	rna11428	4.070022000328769	-1.3067599956702771	1.4312423338358238	-0.9130249747211392	0.3612294065866201	NA	not_sig
MG63-Gal-MG63-Glu	rna19695	5.753659013512767	-0.8592280565500446	0.5455746913714024	-1.5749045367009544	0.11527848133933502	0.6014049352831113	not_sig
MG63-Gal-MG63-Glu	rna68570	5.376319287870203	0	2.297941656539022	0	1	NA	not_sig
MG63-Gal-MG63-Glu	rna68574	1.7047959365706506	0	2.69041946350278	0	1	NA	not_sig
MG63-Gal-MG63-Glu	rna72929	38.91462544902712	1.3106176242513596	0.7934080125624744	1.651883524617366	0.098558297291866	0.5529935576668741	not_sig
MG63-Gal-MG63-Glu	rna81496	7.337232751672238	0.4862143457462583	0.4789979961717753	1.015065510987848	0.31007460057744657	0.9607246240554635	not_sig
MG63-Gal-MG63-Glu	rna27709	1.8594432331595243	0	11.480503730876604	0	1	NA	not_sig
MG63-Gal-MG63-Glu	XM_006724933.1	9.304547898009377	1.7267412336861443	1.0329074344213491	1.6717289237573276	0.09457778793653526	0.5414795981770618	not_sig
MG63-Gal-MG63-Glu	rna81522	7.549963703744446	-0.16535438478785083	0.9449485209316992	-0.17498771745239086	0.8610892847298661	1	not_sig
MG63-Gal-MG63-Glu	rna81524	3.911558573454341	0.37733948333065137	2.4081942479284324	0.15668980343061814	0.875489323497452	NA	not_sig
MG63-Gal-MG63-Glu	rna81525	5.073724471888363	0.5534904007391478	0.792375809041174	0.6985200638683139	0.4848520147617552	NA	not_sig
MG63-Gal-MG63-Glu	rna82404	2.71835181986739	1.9218736718744869	1.9794485922988392	0.970913657142524	0.33159127668734684	NA	NA
MG63-Gal-MG63-Glu	XM_006724934.1	73.2035002425736	-0.09868412515364876	0.7999800260481832	-0.12335823638139808	0.9018234269585256	1	not_sig
MG63-Gal-MG63-Glu	rna27205	1.5338051169304838	0.95596546800233	1.941095060132412	0.4924877135780865	0.6223746054628567	NA	not_sig
MG63-Gal-MG63-Glu	rna54340	3.795195348048902	-1.0517271574893172	0.923470411707512	-1.138885603865376	0.25475087085645515	NA	not_sig
MG63-Gal-MG63-Glu	rna68207	73.88786770322342	-0.7005397677249636	0.30435459126876807	-2.301722358794102	0.02135083446661369	0.21236576443984975	not_sig
MG63-Gal-MG63-Glu	rna81544	2.299716439473894	0.26854540842342894	1.4575334407703275	0.18424648170096103	0.8538200964728662	NA	not_sig
MG63-Gal-MG63-Glu	XM_006724935.1	0.8690093586087071	0	11.480503730876604	0	1	NA	not_sig
MG63-Gal-MG63-Glu	XM_006724936.1	1.0449676891833837	0	8.446399061181857	0	1	NA	not_sig
MG63-Gal-MG63-Glu	rna6919	24.193717369116825	-1.2479770964018173	0.35273719454429203	-3.5379798776653053	4.0320078431719907e-4	0.00898435696282063	not_sig
MG63-Gal-MG63-Glu	rna68621	6.274589348351003	-1.3772101589800023	0.7856036300973493	-1.7530598207767234	0.07959173936347123	0.4887222715602203	not_sig
MG63-Gal-MG63-Glu	rna57747	8.380731593457021	-0.07155507906482021	0.8898082586653439	-0.08041629010293555	0.9359061712345874	1	not_sig
MG63-Gal-MG63-Glu	rna10972	8.372402499860875	0.12499575146429856	0.649697080089291	0.19239081611251785	0.8474360857094871	1	not_sig
MG63-Gal-MG63-Glu	rna57864	283.922713859148	-0.40754300990252024	0.13463474508678822	-3.0270270102996815	0.00246971888989345	0.04132786472484093	not_sig
MG63-Gal-MG63-Glu	rna82591	3.441499538125261	0.33779540519555656	0.7576503843535682	0.4458460157500818	0.6557084798389672	NA	not_sig
MG63-Gal-MG63-Glu	XM_006724896.1	73.24025894031165	-0.1374517193784837	0.17797880655975057	-0.7722926231238593	0.439941133563755	1	not_sig
MG63-Gal-MG63-Glu	rna68219	1.4596549922516604	-2.2800037486329603	2.247609044144069	-1.0144129623313682	0.3103857416735167	NA	NA
MG63-Gal-MG63-Glu	XM_006714944.1	28.504090915360667	1.161507738599342	0.4746908925670911	2.4468717575725947	0.01441021020128028	0.16066303865926354	not_sig
MG63-Gal-MG63-Glu	XM_006723932.1	0.9827431134282876	-2.783478186762735	11.348987445855812	-0.24526224916912284	0.806253379971015	NA	NA
MG63-Gal-MG63-Glu	XM_006723933.1	0.7172631029143819	0	11.480503730876608	0	1	NA	not_sig
MG63-Gal-MG63-Glu	XM_006723934.1	36.17309766871689	-0.5405024831602278	2.3889264553666245	-0.2262532954691892	0.8210044213217522	1	not_sig
MG63-Gal-MG63-Glu	XM_006723935.1	4.275845070350759	-0.12263425740243268	2.846703050698223	-0.04307939929749738	0.9656382410308976	NA	not_sig
MG63-Gal-MG63-Glu	XM_006723936.1	7.2107492559048705	3.966137926194387	11.431424940063431	0.34695044117329255	0.7286285509396802	1	not_sig
MG63-Gal-MG63-Glu	rna13892	2.224113317757879	0	4.556374197134331	0	1	NA	not_sig
MG63-Gal-MG63-Glu	rna27922	17.879150679147653	0.5905271187084221	0.4207755209860259	1.4034255541401464	0.16048997721069563	0.7129842102407027	not_sig
MG63-Gal-MG63-Glu	XM_006724897.1	12.566157787274202	0	4.852662379948029	0	1	1	not_sig
MG63-Gal-MG63-Glu	XM_006724898.1	2.6855584913270696	0	7.017658285649359	0	1	NA	not_sig
MG63-Gal-MG63-Glu	rna11554	9.205818067796066	0	2.2195140774639626	0	1	1	not_sig
MG63-Gal-MG63-Glu	rna83971	10.340662453833568	0.8570121763191176	0.6648383498773037	1.2890534616080431	0.19737950115737332	0.7899844340834268	not_sig
MG63-Gal-MG63-Glu	rna63055	17.381816067756844	-0.22808525883877437	0.5899123650232115	-0.3866426139919949	0.6990208054342097	1	not_sig
MG63-Gal-MG63-Glu	XM_006720994.1	80.99497181457191	0.3336186135045187	0.20126337555140583	1.657622071529389	0.09739377186154	0.5497738731410479	not_sig
MG63-Gal-MG63-Glu	rna35866	2.400444126817286	0.35097597058535185	1.765895164982478	0.1987524387320209	0.8424564020415161	NA	not_sig
MG63-Gal-MG63-Glu	rna46293	3.276659858186861	-0.2656759068715252	0.9429747382157329	-0.2817423374185281	0.7781410883859461	NA	not_sig
MG63-Gal-MG63-Glu	rna23671	58.07374722896239	-0.13300069010502452	0.16748061885148757	-0.7941258577684268	0.4271221656071794	1	not_sig
MG63-Gal-MG63-Glu	rna28044	6.245735052976543	-0.2670581368198122	0.8217448848202048	-0.32498910763313565	0.7451893154832998	1	not_sig
MG63-Gal-MG63-Glu	rna3556	3.3365022248087572	0.410274102544459	1.0324834093766209	0.39736629065271745	0.6910973697068612	NA	not_sig
MG63-Gal-MG63-Glu	rna65244	3.7472576397637862	-0.35532489770663683	2.5372454924317043	-0.14004356250371827	0.8886255716072958	NA	not_sig
MG63-Gal-MG63-Glu	rna65245	1.6058677172463796	0	11.480503730876606	0	1	NA	not_sig
MG63-Gal-MG63-Glu	rna32670	7.156061397710743	-2.379492985415857	1.9752580555266568	-1.204649174196847	0.22833876473092576	0.8459303201838889	not_sig
MG63-Gal-MG63-Glu	rna32671	7.681569080097346	0.6151412583174797	0.5680207628901381	1.0829555863197473	0.27882813717249627	0.9226898607379808	not_sig
MG63-Gal-MG63-Glu	rna58039	4.847449611176445	0	11.480503730876608	0	1	NA	not_sig
MG63-Gal-MG63-Glu	rna63891	46.45915695313968	-0.3490743457455463	0.2497917543565377	-1.397461444012674	0.16227485319647894	0.7180024197687872	not_sig
MG63-Gal-MG63-Glu	rna9253	5.927257793021832	0.1864199752938601	0.7378009474362721	0.2526697423493918	0.8005234314356672	1	not_sig
MG63-Gal-MG63-Glu	rna63068	8.051457798426005	-1.7828587081617673	0.8001822337331163	-2.2280658492555356	0.02587612420150994	0.24202258532671972	not_sig
MG63-Gal-MG63-Glu	rna23722	2.593267281383382	-0.5117051368035944	1.2142854394012976	-0.4214043257044161	0.6734598609992267	NA	not_sig
MG63-Gal-MG63-Glu	XM_006723937.1	0.9827431134282876	-2.783478186762735	11.348987445855812	-0.24526224916912284	0.806253379971015	NA	NA
MG63-Gal-MG63-Glu	XM_006723938.1	0.7172631029143819	0	11.480503730876608	0	1	NA	not_sig
MG63-Gal-MG63-Glu	XM_006723939.1	36.17309766871689	-0.5405024831602278	2.3889264553666245	-0.2262532954691892	0.8210044213217522	1	not_sig
MG63-Gal-MG63-Glu	XM_006723940.1	4.275845070350759	-0.12263425740243268	2.846703050698223	-0.04307939929749738	0.9656382410308976	NA	not_sig
MG63-Gal-MG63-Glu	XM_006723941.1	9.626740646621071	5.253585864929629	7.611011062219365	0.6902612309957263	0.4900299235654489	1	not_sig
MG63-Gal-MG63-Glu	rna46328	22.713088336383898	0.38677202751838374	0.5933610466852564	0.6518325220016404	0.5145092190642997	1	not_sig
MG63-Gal-MG63-Glu	rna46329	29.718943885228487	-0.4721900054183232	0.54317896312646885	-0.8693083448969705	0.3846784997334059	1	not_sig
MG63-Gal-MG63-Glu	XM_006721356.1	7.500204831339878	-1.3290312666868127	1.924303790014196	-0.6906556405405241	0.4897819723434221	1	not_sig
MG63-Gal-MG63-Glu	rna74695	18.54384992921003	0.23196955250797888	0.8255447263416414	0.28098968487866177	0.7787183115145084	1	not_sig
MG63-Gal-MG63-Glu	rna330	4.8578116112504794	0	2.116454956792157	0	1	NA	not_sig
MG63-Gal-MG63-Glu	rna46517	11.241738378491275	-1.7485195565765344	0.680706840524587	-2.5686822174859256	0.01020860254888414	0.12423779581732308	not_sig
MG63-Gal-MG63-Glu	rna61533	84.90766748696711	-0.08667844582016322	0.2399700554086049	-0.3612052581834554	0.7179460116575531	1	not_sig
MG63-Gal-MG63-Glu	rna70685	219.1727886819878	-0.09087995819406668	0.16087807567665707	-0.5648995850542307	0.5721420659424532	1	not_sig
MG63-Gal-MG63-Glu	rna70687	39.088877035848576	-1.0129279488437897	0.49433045816443993	-2.049090708683051	0.04045324586884915	0.3228952164289633	not_sig
MG63-Gal-MG63-Glu	rna193	463.124864257088	-0.0910659679409747	0.1686908460538971	-0.5398394167273245	0.5893077812389375	1	not_sig
MG63-Gal-MG63-Glu	rna8738	7.022008377084337	0.6838957505296211	0.5518615769208234	1.239252339953613	0.21525206278524733	0.8239351937741404	not_sig
MG63-Gal-MG63-Glu	rna3693	63.57698085434869	0.22720272665781552	0.2894795116525903	0.7848663463633506	0.43253193538637935	1	not_sig
MG63-Gal-MG63-Glu	rna79816	1.257211188647716	0	11.480503730876602	0	1	NA	not_sig
MG63-Gal-MG63-Glu	rna81216	6.082090255267684	-1.3490727688741169	2.0554402270160494	-0.6563424959492061	0.5116037806250391	1	not_sig
MG63-Gal-MG63-Glu	rna12119	600.6273804700786	0.26305042722300803	0.4410171820684162	0.5964629903743757	0.5508659708747641	1	not_sig
MG63-Gal-MG63-Glu	rna14696	4.257370336495451	0	2.035613143119946	0	1	NA	not_sig
MG63-Gal-MG63-Glu	rna17806	253.60393330209325	0.5190190401738186	0.8945870747818526	0.580177217852586	0.5617951153283125	1	not_sig
MG63-Gal-MG63-Glu	rna17711	78.38483177213887	0.5695625475265041	0.3913496459339259	1.4553802550843933	0.14556401956756848	0.6811116432073699	not_sig
MG63-Gal-MG63-Glu	rna24156	43.23614670665046	-0.9123838467887596	0.42251991063029193	-2.1593866320470334	0.03082018412358253	0.2707851780116974	not_sig
MG63-Gal-MG63-Glu	rna35259	101.9464041810292	-1.301218305470226	0.2915430112965499	-4.463212133549176	8.074004654581255e-6	2.776580249715689e-4	not_sig
MG63-Gal-MG63-Glu	rna35349	185.4674052050043	0.13080335747276525	0.5837363054328002	0.2240795308693085	0.8226954195239468	1	not_sig
MG63-Gal-MG63-Glu	NM_001256408.1	1.9435040447614296	0	11.480503730876608	0	1	NA	not_sig
MG63-Gal-MG63-Glu	rna87144	55.23931277239397	-3.2490059326290797e-4	0.6698452078931832	-4.8503831845687873e-4	0.99961299542948	1	not_sig
MG63-Gal-MG63-Glu	rna14811	0.8586955770819045	0	11.480503730876606	0	1	NA	not_sig
MG63-Gal-MG63-Glu	rna18981	39.47169356322632	0	1.9137405840157664	0	1	1	not_sig
MG63-Gal-MG63-Glu	rna26971	130.00089199117272	-0.04628369006642723	0.34221084882974034	-0.13524904375388372	0.8924149719801572	1	not_sig
MG63-Gal-MG63-Glu	rna20012	284.6747581759104	-0.2016255199890589	0.1237983672241077	-1.6286605753375043	0.103384893096218	0.5671612027345876	not_sig
MG63-Gal-MG63-Glu	rna36347	151.97490511870205	-0.6671446098002178	0.4729236339453536	-1.4106814756424428	0.15833855547874814	0.7079963018151413	not_sig
MG63-Gal-MG63-Glu	rna26252	3.4330509457009724	-2.01125093085363	1.648259817480887	-1.2202268777792082	0.22237888053663976	NA	NA
MG63-Gal-MG63-Glu	rna22085	9.050964554194149	2.9794198768751774	1.1632984870052032	2.5611826286694472	0.01043165033308154	0.12635056589109736	not_sig
MG63-Gal-MG63-Glu	rna26678	1.77090840271957	0	11.480503730876602	0	1	NA	not_sig
MG63-Gal-MG63-Glu	rna26679	3.592050199509766	-3.8850875540634697	4.027520012135013	-0.9646351954447424	0.3347275644866014	NA	NA
MG63-Gal-MG63-Glu	rna26680	9.706594887167045	2.037003117468813	2.53098755873992	0.8048254170332458	0.4209204322348526	1	not_sig
MG63-Gal-MG63-Glu	rna24231	96.11295598929598	0.03001080547402578	0.2609152994574851	0.11502125607975663	0.9084282739444652	1	not_sig
MG63-Gal-MG63-Glu	rna24232	14.6089665863903	0.603344666821824	1.1939298780443806	0.5053434694255943	0.6133176164307249	1	not_sig
MG63-Gal-MG63-Glu	rna42810	153.59071163538613	-0.8039227326563592	0.41620810470341385	-1.9315403125780728	0.05341626903373337	0.3836698679653433	not_sig
MG63-Gal-MG63-Glu	rna63021	2.5119247499139674	0	11.480503730876608	0	1	NA	not_sig
MG63-Gal-MG63-Glu	rna60352	47.07224535080775	0.7837065272495979	0.4890512366613078	1.6025039269910966	0.10904421984548283	0.5825738805267208	not_sig
MG63-Gal-MG63-Glu	rna87641	299.0398093387431	-0.3751089183351846	0.13728190921734024	-2.732398758683669	0.0062874991860758	0.0857083489165944	not_sig
MG63-Gal-MG63-Glu	rna64606	16.957277393212753	-0.7960977240544247	0.5977645530671356	-1.3317914552973067	0.18292872655855483	0.7625503466135273	not_sig
MG63-Gal-MG63-Glu	rna66118	208.21185957528857	0.08033403138689603	0.2668879965628736	0.30100278926546215	0.7634123675795913	1	not_sig
MG63-Gal-MG63-Glu	rna66973	1.8380571241623045	-0.650738451542498	1.0409350559639587	-0.6251479838383204	0.5318739375497337	NA	not_sig
MG63-Gal-MG63-Glu	rna67564	144.04454557526088	0.5754993901819845	0.1946593985864573	2.956442865646574	0.00311209883413879	0.04968114696434662	not_sig
MG63-Gal-MG63-Glu	rna73239	1.9060259151161836	2.3993043980198023	4.7893183986469205	0.5009699080974976	0.6163923011074413	NA	NA
MG63-Gal-MG63-Glu	rna76437	6.228374575321906	1.3593693368771205	0.9082468230610924	1.4966959447164327	0.1344723919482395	0.6549898047744849	not_sig
MG63-Gal-MG63-Glu	rna75853	6.500181507065761	0	2.2199153758103556	0	1	1	not_sig
MG63-Gal-MG63-Glu	rna74654	442.2235942119839	0.08235484918981997	0.3524557738195585	0.23366009385331263	0.8152488706655882	1	not_sig
MG63-Gal-MG63-Glu	rna4821	903.9581120438794	-0.5783972510898009	0.16816644765810693	-3.4394331279787704	5.829337797542995e-4	0.01235450333761623	not_sig
MG63-Gal-MG63-Glu	rna7563	5.66532305564489	0.5279580006381794	7.181863224475134	0.07351267827531813	0.9413981555681352	NA	not_sig
MG63-Gal-MG63-Glu	rna7599	9.981200260795864	0.11295098081159288	2.2910941087772936	0.0493000180040061	0.9606802051717488	1	not_sig
MG63-Gal-MG63-Glu	rna7600	8.067938851592782	0.24258368584652057	0.7756525719460581	0.31274786498534396	0.7544722273674692	1	not_sig
MG63-Gal-MG63-Glu	rna58	30.607059947012196	-0.411941807656064	0.3438606063007461	-1.1979906977066543	0.2309206384290196	0.8502366844382061	not_sig
MG63-Gal-MG63-Glu	rna6948	6.228713918550962	-1.3371540331673868	2.0551321190954392	-0.6506413970873715	0.5152780009305282	1	not_sig
MG63-Gal-MG63-Glu	rna81728	5.331096112403362	0	7.398670812993731	0	1	NA	not_sig
MG63-Gal-MG63-Glu	rna82438	26.178770352457423	2.9654031559422966	1.6296868904102462	1.819615272965598	0.0688176141588957	0.4483626946688492	not_sig
MG63-Gal-MG63-Glu	rna9650	4.732870542915683	0	5.229423435288977	0	1	NA	not_sig
MG63-Gal-MG63-Glu	rna10922	342.3295363565313	0.07721320660163154	0.23497771365375744	0.3285979993634892	0.7424595604476404	1	not_sig
MG63-Gal-MG63-Glu	XM_006714430.1	2.6640465716049695	1.3142918817845173	1.6642818413738256	0.7897051143090044	0.4297000038585673	NA	not_sig
MG63-Gal-MG63-Glu	rna25188	15.291240567458354	0.3802543078599124	0.31670123188310684	1.200672020121042	0.229878451798298	0.8486007980240133	not_sig
MG63-Gal-MG63-Glu	rna27227	3.934488274087429	1.4302067971999106	1.5508918214968024	0.9221834671999136	0.3564328852647132	NA	not_sig
MG63-Gal-MG63-Glu	rna27228	1.1366759541941944	0	11.480503730876611	0	1	NA	not_sig
MG63-Gal-MG63-Glu	rna37062	5.679650104719937	-0.5363769245306943	0.773320213448225	-0.6936026179103691	0.48793145153459266	NA	not_sig
MG63-Gal-MG63-Glu	rna37257	3.0235582592968915	-1.6881138546553136	6.259392466822419	-0.26969292365082914	0.7873965050053351	NA	NA
MG63-Gal-MG63-Glu	rna40803	9.931212012268228	-0.246419839176059	1.1455169436222548	-0.21511671263181095	0.8296763241225269	1	not_sig
MG63-Gal-MG63-Glu	rna85955	118.09264907421128	-0.37923104563923865	0.25418366880045534	-1.4919567705860388	0.1357104784649542	0.6574007022796076	not_sig
MG63-Gal-MG63-Glu	rna67271	110.8252905862954	-0.2809452879567361	0.8158804834897182	-0.34434613113315954	0.7305859954669989	1	not_sig
MG63-Gal-MG63-Glu	rna69672	10.093172473968306	0.14115665198989916	1.0930773083998102	0.129136933778767	0.8972492977426527	1	not_sig
MG63-Gal-MG63-Glu	rna69674	9.66907760657908	-0.08835658610310507	1.0149519090765793	-0.08705494842952058	0.9306278353178216	1	not_sig
MG63-Gal-MG63-Glu	rna69675	4.625097224648417	1.02973873157812	1.962746646025149	0.5246416972172606	0.5998322944622894	NA	not_sig
MG63-Gal-MG63-Glu	rna10242	465.7807746101624	-0.19091735532020224	0.21566416571597	-0.8852530260944724	0.37602017882999345	1	not_sig
MG63-Gal-MG63-Glu	rna40646	1.109638997810292	0	11.4805037308766	0	1	NA	not_sig
MG63-Gal-MG63-Glu	rna19668	25.45629057725272	1.5616197788145962	0.697019581973822	2.240424543586562	0.02506337437860324	0.2370115746305307	not_sig
MG63-Gal-MG63-Glu	rna51896	31.98432273519687	1.164315000085736	1.4026611985164097	0.830075717013651	0.4064959754374221	1	not_sig
MG63-Gal-MG63-Glu	rna51898	13.825878410302677	-0.5076824712655601	2.591796725283575	-0.19588051266250955	0.8447036904335246	1	not_sig
MG63-Gal-MG63-Glu	rna51899	6.381480746826723	0.7969331623009727	3.1621859297621566	0.25201970409150287	0.801025833598753	1	not_sig
MG63-Gal-MG63-Glu	rna51900	150.14895982882064	0.5063072468838714	0.1480349814227121	3.420186512795359	6.25782147790969e-4	0.01309668643352699	not_sig
MG63-Gal-MG63-Glu	rna51901	61.53787017310312	-0.5107411594626793	0.49361189104020187	-1.03470189582828	0.30080815040870823	0.9487073024606476	not_sig
MG63-Gal-MG63-Glu	rna51902	9.509180255576338	-0.5788191905720501	11.330508304273414	-0.05108501534337544	0.9592577764255094	1	not_sig
MG63-Gal-MG63-Glu	rna51903	1.7843832273443327	-1.3307595162035115	11.355631595713229	-0.1171893879250077	0.9067099761830334	NA	not_sig
MG63-Gal-MG63-Glu	rna9833	3.6803960353057374	0	1.9304261923870047	0	1	NA	not_sig
MG63-Gal-MG63-Glu	XM_370934.12	3.3746609314997835	-1.8279852489259667	1.326695537870774	-1.3778483433054407	0.1682501165734201	NA	NA
MG63-Gal-MG63-Glu	rna68117	4.916839341231189	-0.77550401169659	1.172759162576472	-0.6612645088978546	0.5084426978116285	NA	not_sig
MG63-Gal-MG63-Glu	rna4610	451.7197219340198	-0.6645251904980315	0.14390480619891532	-4.617810954690965	3.878092983790098e-6	1.4246440719589066e-4	not_sig
MG63-Gal-MG63-Glu	NM_001287682.1	3.889788934662792	-1.331067050549038	1.976488674019329	-0.6734503809941998	0.5006608058463806	NA	not_sig
MG63-Gal-MG63-Glu	NM_001243537.1	1.013573953928496	0	6.526858452304737	0	1	NA	not_sig
MG63-Gal-MG63-Glu	XM_005261240.1	2.10975722134691	0	11.2330383410817	0	1	NA	not_sig
MG63-Gal-MG63-Glu	rna83513	4.296714221894001	-0.9572633716404688	0.9633515942245714	-0.9936801655588652	0.32037860202073504	NA	not_sig
MG63-Gal-MG63-Glu	rna35616	6.800124832940497	-1.870251893814115	0.5014547903966448	-3.729652063618274	1.9174436082134897e-4	0.0046824412784934	sig
MG63-Gal-MG63-Glu	rna35719	9.750245169232464	-0.138505919359366	0.5808035078238839	-0.2384729387711703	0.8115143017133557	1	not_sig
MG63-Gal-MG63-Glu	rna36351	59.70418403546588	-0.16369642111820756	0.26488536554547776	-0.6179896755757267	0.5365821443278646	1	not_sig
MG63-Gal-MG63-Glu	rna39100	5.639892472301405	-0.38146583875734535	0.7816053414705469	-0.4880542884208527	0.6255113881619936	NA	not_sig
MG63-Gal-MG63-Glu	rna40266	111.2000405887747	1.5820112540762454	0.33015160473123356	4.79177211743106	1.653146095000965e-6	6.663516075529707e-5	sig
MG63-Gal-MG63-Glu	NM_001242480.1	16.181566443364357	-0.866677336433582	1.8419979080502256	-0.470509403211521	0.6379911176891405	1	not_sig
MG63-Gal-MG63-Glu	XM_005272918.1	101.2243290267388	0.6211188026328626	0.290352474711634	2.1391889400967976	0.03242036954656883	0.2799088053128463	not_sig
MG63-Gal-MG63-Glu	rna87700	60.240323940401375	-0.21808491957376475	0.2658341401718388	-0.8203796526390165	0.4119997112508064	1	not_sig
MG63-Gal-MG63-Glu	NM_001271560.1	9.321902626196827	1.9728339595215727	1.8345808483616677	1.0753595085675125	0.2822138029300581	0.925653368462049	not_sig
MG63-Gal-MG63-Glu	rna84101	197.31892061994373	0.8450552634498932	0.18851065683692084	4.482798360736413	7.367053440921265e-6	2.5503181749140445e-4	not_sig
MG63-Gal-MG63-Glu	XM_005259448.2	10.228293585280952	-0.10963700713740548	0.5364398740180574	-0.20437892939650293	0.8380573945762837	1	not_sig
MG63-Gal-MG63-Glu	rna40311	0.8260501398279334	0.5024613427850172	11.465169936440152	0.04382502357754215	0.9650438803130376	NA	not_sig
MG63-Gal-MG63-Glu	rna46127	64.78217842578628	0.678524394229263	0.3251722676182251	2.086661323240203	0.03691875976185715	0.3049736983643501	not_sig
MG63-Gal-MG63-Glu	rna48552	4.022203704026438	1.4374367434540916	1.9070204675372844	0.7537605221984792	0.4509930329905573	NA	not_sig
MG63-Gal-MG63-Glu	rna53340	455.5176942368915	0.3851921461187196	0.16289241759046325	2.3647027394924685	0.01804454786385048	0.18861203589534228	not_sig
MG63-Gal-MG63-Glu	XM_006720997.1	2.27299130784855	-0.4268622859131153	1.4752250168531362	-0.2893540178864869	0.7723104790023505	NA	not_sig
MG63-Gal-MG63-Glu	rna66513	7.581315929900216	0	11.480503730876606	0	1	1	not_sig
MG63-Gal-MG63-Glu	rna73141	42.69805723578836	-0.8734743265368117	4.012436100008785	-0.2176917724708187	0.827669274572318	1	not_sig
MG63-Gal-MG63-Glu	rna75503	2.971597709612415	0	2.1712915244418305	0	1	NA	not_sig
MG63-Gal-MG63-Glu	rna963	3.9741132972355935	1.873073805458538	2.231086804508756	0.8395342582248627	0.401169573247484	NA	NA
MG63-Gal-MG63-Glu	rna4028	154.15061346199118	-0.14925384150015128	0.15769713581209746	-0.9464587973112796	0.34391462810503837	0.9946164390910072	not_sig
MG63-Gal-MG63-Glu	NM_001288961.1	9.741624474114683	0.6995512767501587	0.9788114668173282	0.7146946071492165	0.4747977708021859	1	not_sig
MG63-Gal-MG63-Glu	rna83247	11.875558002216945	-0.10479978915506656	0.4146669643440035	-0.2527324290731916	0.8004749864222191	1	not_sig
MG63-Gal-MG63-Glu	rna9001	11.2415140202836	2.035430747494804	2.743543527282474	0.7418984708111894	0.4581488524128166	1	not_sig
MG63-Gal-MG63-Glu	rna12112	4.183858647028638	1.996901291262522	1.0083885234079606	1.9802895857181844	0.0476709983394865	NA	NA
MG63-Gal-MG63-Glu	rna19177	1.7486399928104914	0	2.115698553294755	0	1	NA	not_sig
MG63-Gal-MG63-Glu	rna20934	8.205301989656824	0.7596924687942969	0.47825678772652624	1.5884614464242572	0.112182032360058	0.5919096577312603	not_sig
MG63-Gal-MG63-Glu	rna31603	2.8923527321765032	0	4.474190954884303	0	1	NA	not_sig
MG63-Gal-MG63-Glu	rna32445	98.17739486084322	-0.8072177031152072	0.22222443761069283	-3.6324434512883927	2.8075011313493173e-4	0.00658146836787484	not_sig
MG63-Gal-MG63-Glu	rna38400	1.6507440064105705	0.2935009798515638	11.331434425273825	0.02590148509326711	0.9793359155120812	NA	not_sig
MG63-Gal-MG63-Glu	rna34844	5.926639719900279	-0.17412813432135907	0.5066219696714591	-0.3437042701371201	0.7310686995136795	1	not_sig
MG63-Gal-MG63-Glu	rna44782	42.63161487160689	-0.36201841947820496	0.391073074355679	-0.9257053047557834	0.3545991503135346	1	not_sig
MG63-Gal-MG63-Glu	rna48144	19.453925368620364	0	11.480503730876604	0	1	1	not_sig
MG63-Gal-MG63-Glu	rna57505	590.2952402794848	-0.5339327260704158	0.2567827941546484	-2.0793165984043807	0.03758826050272418	0.3081671530590924	not_sig
MG63-Gal-MG63-Glu	rna62668	76.56834307075452	-0.9089389756171734	0.2919228533978864	-3.113627333514391	0.00184802747785444	0.03266336264443262	not_sig
MG63-Gal-MG63-Glu	rna64823	464.60562335910464	0.5989171284198758	0.30205583846010986	1.9828026879836989	0.04738947366352947	0.356280604727511	not_sig
MG63-Gal-MG63-Glu	rna66119	10.138123193938114	2.346682136811018	1.5744448054423643	1.4904823139555416	0.13609746337935005	0.6580403600736945	not_sig
MG63-Gal-MG63-Glu	rna68852	168.3326683229844	0.49519588695077466	0.21863084308592465	2.2649864033875424	0.02351351389450524	0.22675024990546355	not_sig
MG63-Gal-MG63-Glu	rna8883	2.3099995553684667	0	11.480503730876604	0	1	NA	not_sig
MG63-Gal-MG63-Glu	rna11549	14.149833394960904	0	2.2864159974894176	0	1	1	not_sig
MG63-Gal-MG63-Glu	rna11550	3.870289946589105	1.0637684633643831	3.850945473945401	0.2762356596741223	0.7823670698908521	NA	not_sig
MG63-Gal-MG63-Glu	rna12109	9.199977497043443	1.054030720597852	7.04301127472135	0.14965625916019193	0.8810358195589001	1	not_sig
MG63-Gal-MG63-Glu	rna14201	5.847167911462093	0.8171905191908807	0.8822041319729136	0.9263054769006352	0.35428725045331777	1	not_sig
MG63-Gal-MG63-Glu	rna24579	11.861120042829542	0	1.969865048880767	0	1	1	not_sig
MG63-Gal-MG63-Glu	rna8088	40.49515721251965	-0.29371028270790395	0.3141026855144607	-0.9350772733026572	0.3497484778636582	1	not_sig
MG63-Gal-MG63-Glu	NM_001271675.1	54.29923963531953	0.5038023891954142	0.36776579466805054	1.369900073632872	0.170718096733043	0.7363564061867822	not_sig
MG63-Gal-MG63-Glu	rna32311	3.027287159854965	0	2.099555005127335	0	1	NA	not_sig
MG63-Gal-MG63-Glu	rna33128	1.9944722489282656	-0.35516938517617624	2.087982726655049	-0.17010168745273008	0.8649301664613545	NA	not_sig
MG63-Gal-MG63-Glu	rna33130	28.067615784486236	-0.4046068531136964	0.4311937411472023	-0.938341201421962	0.3480690924356043	0.9989497641849776	not_sig
MG63-Gal-MG63-Glu	rna40628	1.5886361880581152	-1.30747770717012	2.919524089773123	-0.4478393282487778	0.6542691578594052	NA	not_sig
MG63-Gal-MG63-Glu	rna84103	88.21929288154914	-0.22189301865521047	0.25723047138418864	-0.8626233799641893	0.3883445714398652	1	not_sig
MG63-Gal-MG63-Glu	rna48148	4.298780325454681	0	11.480503730876602	0	1	NA	not_sig
MG63-Gal-MG63-Glu	rna43553	111.60313507876036	-0.6711130832123189	0.37957878284719426	-1.7680468812780998	0.07705306652231635	0.4798579350847298	not_sig
MG63-Gal-MG63-Glu	rna80980	1.3388532513904077	0	11.480503730876606	0	1	NA	not_sig
MG63-Gal-MG63-Glu	rna11005	40.874621636640754	0	11.480503730876606	0	1	1	not_sig
MG63-Gal-MG63-Glu	rna33160	434.0936681906328	-0.4137688922618149	0.1310875655615406	-3.1564312792700857	0.00159712517028694	0.02892735836268363	not_sig
MG63-Gal-MG63-Glu	rna85249	705.7213173982635	-0.5164787506848997	0.33061392987155674	-1.5621808521061145	0.118245390105036	0.6102895406875676	not_sig
MG63-Gal-MG63-Glu	rna25525	6.813948020690941	0.3031220325033524	0.5550193638153392	0.546146769402093	0.5849650530176553	1	not_sig
MG63-Gal-MG63-Glu	rna64605	15.414579190389876	0.47879600938744993	0.4849546898488128	0.9873005033454098	0.32349534398901897	0.9735982984986098	not_sig
MG63-Gal-MG63-Glu	NM_001207043.1	1.2960703321275688	0	11.480503730876602	0	1	NA	not_sig
MG63-Gal-MG63-Glu	rna64935	881.6771938648394	-0.0756273291322114	0.2495778425103488	-0.30302100687914835	0.761873852599938	1	not_sig
MG63-Gal-MG63-Glu	rna64934	210.04592989497323	-0.00946469601753738	0.3261362032146022	-0.02902068499064938	0.97684809330422	1	not_sig
MG63-Gal-MG63-Glu	rna64931	2.7561530556624048	0	2.2496320936819765	0	1	NA	not_sig
MG63-Gal-MG63-Glu	rna39847	22.68105325800307	0.3068762792069739	0.7422560361382419	0.4134372295624142	0.6792863028011153	1	not_sig
MG63-Gal-MG63-Glu	rna44626	53.74910513010905	-0.5510767842250214	0.3249734329230854	-1.6957594941474805	0.08993143636696065	0.5261314784606174	not_sig
MG63-Gal-MG63-Glu	rna24219	28.04205114165156	0.0681744266588316	0.23155136807848337	0.29442463339592173	0.7684334459239504	1	not_sig
MG63-Gal-MG63-Glu	rna62724	1.5894933033870766	0	11.480503730876602	0	1	NA	not_sig
MG63-Gal-MG63-Glu	XM_006711713.1	37.871321925643535	-0.5690116799089512	0.5571884313096752	-1.021219479685688	0.3071504652420916	0.9570091346524796	not_sig
MG63-Gal-MG63-Glu	XM_006724404.1	1.1497357034584803	0	11.480503730876606	0	1	NA	not_sig
MG63-Gal-MG63-Glu	rna51886	220.7542971454821	0.3668323138388711	0.18434553517727123	1.9899169973718975	0.04660007964288501	0.35278075485913174	not_sig
MG63-Gal-MG63-Glu	rna81860	1121.4803516551858	-0.5071250359077767	0.11105775833122994	-4.566317954980466	4.963657082284325e-6	1.7829689253638208e-4	not_sig
MG63-Gal-MG63-Glu	rna12509	24.754938342962333	1.4724177534500067	1.816305808783279	0.8106662139875891	0.4175573807077419	1	not_sig
MG63-Gal-MG63-Glu	rna12510	8.667629925590154	-5.406719089700271	4.986382403418716	-1.0842969215504543	0.2782331697993684	0.9216393274979372	not_sig
MG63-Gal-MG63-Glu	XM_005271117.1	4.611711383776763	-1.3389157355699486	2.0519480015608056	-0.6525095833576231	0.5140724926287659	NA	not_sig
MG63-Gal-MG63-Glu	rna78920	1.5863438686284916	-0.01234029780544062	3.6323350324856776	-0.00339734570051373	0.9972893155322854	NA	not_sig
MG63-Gal-MG63-Glu	rna50345	5.416987196598081	0.17294263998522175	0.6438871699576566	0.2685915297809007	0.7882440311114669	NA	not_sig
MG63-Gal-MG63-Glu	rna50346	1.97503995337072	-0.17054233041211728	5.191370118578647	-0.03285112147981664	0.9737933111440492	NA	not_sig
MG63-Gal-MG63-Glu	rna50400	1.496080313454749	0	2.1542381830260764	0	1	NA	not_sig
MG63-Gal-MG63-Glu	rna32382	5.420703400184318	0	1.9487524050136948	0	1	NA	not_sig
MG63-Gal-MG63-Glu	rna75769	2.470498891425051	0	2.8459107444042315	0	1	NA	not_sig
MG63-Gal-MG63-Glu	XM_003959995.3	4.328925027655882	-2.122947949450476	1.3730785998103798	-1.546122668974414	0.12207494499303792	NA	NA
MG63-Gal-MG63-Glu	rna75916	5.3116751386934355	0	2.519115359494549	0	1	NA	not_sig
MG63-Gal-MG63-Glu	rna47173	43.83663584796662	0.08754592496321362	0.4838870391264305	0.1809222357376254	0.8564286152677083	1	not_sig
MG63-Gal-MG63-Glu	rna18297	3.684455920514672	0	2.0814914859304237	0	1	NA	not_sig
MG63-Gal-MG63-Glu	rna33178	80.2243735911658	0.05141653919213499	0.2896165725693085	0.17753313885320024	0.8590896375944694	1	not_sig
MG63-Gal-MG63-Glu	rna58238	3.753176353843277	0	11.480503730876611	0	1	NA	not_sig
MG63-Gal-MG63-Glu	rna58239	0.5612265280303627	0	11.480503730876606	0	1	NA	not_sig
MG63-Gal-MG63-Glu	rna1528	76.15549611246276	-0.06582232198182739	0.22907171712048283	-0.2873437315144733	0.7738491409010401	1	not_sig
MG63-Gal-MG63-Glu	rna73205	1.2621321377836556	0	11.480503730876608	0	1	NA	not_sig
MG63-Gal-MG63-Glu	rna22451	74.90283016328807	-0.10748205025248822	0.25911096178426396	-0.4148108961209363	0.6782803424107933	1	not_sig
MG63-Gal-MG63-Glu	rna70453	121.36843519986311	0.319737683049902	0.5441372864558985	0.5876048030680512	0.5567975863919135	1	not_sig
MG63-Gal-MG63-Glu	rna31192	4.105882514858945	-2.20646331188844	1.2412447293826885	-1.7776214953080098	0.07546604099417853	NA	NA
MG63-Gal-MG63-Glu	XM_933339.6	8.516975876886058	0.6903281450928187	0.6914146343735255	0.9984285995310308	0.31807157118081353	0.9691400554392522	not_sig
MG63-Gal-MG63-Glu	rna60313	121.8652799249342	-0.1442091952564237	0.5399184823054255	-0.26709438550919296	0.789396490330369	1	not_sig
MG63-Gal-MG63-Glu	rna60579	49.11523427830124	-0.2274372190741461	0.2628009614209647	-0.8654352626580707	0.3867999335820578	1	not_sig
MG63-Gal-MG63-Glu	rna3586	3.3674082653566124	1.4061986744009665	1.0915084972981484	1.2883075833873785	0.19763891438453132	NA	not_sig
MG63-Gal-MG63-Glu	rna24015	384.469386411868	-0.34535863255076493	0.18983667886617697	-1.819240805377876	0.06887469991995436	0.4485561882409616	not_sig
MG63-Gal-MG63-Glu	rna32391	1195.1208469088397	0.2795712194117331	0.10965054372000796	2.549656480734073	0.01078291085498021	0.12959968658597984	not_sig
MG63-Gal-MG63-Glu	rna18920	59.58035511162311	-0.04974198982886773	0.3501708137367526	-0.1420506446498485	0.8870400025986145	1	not_sig
MG63-Gal-MG63-Glu	rna6841	2.420246287186704	-1.822317619181438	1.067066341261794	-1.7077828703945133	0.08767663864982243	NA	NA
MG63-Gal-MG63-Glu	rna24605	20.642076654514117	0.8464540491927963	0.7352257308964563	1.1512845832540708	0.2496151774634494	0.8815771137108313	not_sig
MG63-Gal-MG63-Glu	rna24149	30.40908780455312	1.029509171511503	0.6059164952122472	1.6990941485276367	0.0893014457466097	0.523984429154631	not_sig
MG63-Gal-MG63-Glu	rna24150	11.706720421823633	-3.683066007975146	2.1766938622389813	-1.692045938047846	0.09063721506508143	0.5286643056464535	not_sig
MG63-Gal-MG63-Glu	rna24151	25.26094989610634	0.16654608143678085	0.8651270388303617	0.1925105492737212	0.8473423053333694	1	not_sig
MG63-Gal-MG63-Glu	rna24152	1.4572618055109965	0	7.767349699197041	0	1	NA	not_sig
MG63-Gal-MG63-Glu	rna24153	138.4014085624348	-0.42227272851177494	0.193717993151479	-2.179832248115311	0.0292698985719774	0.26163605257224226	not_sig
MG63-Gal-MG63-Glu	rna33018	3.321401632032291	0.8296772328948764	11.355249880012057	0.07306551961972284	0.9417539796508042	NA	not_sig
MG63-Gal-MG63-Glu	rna46793	22.152604296550756	0	1.9128683995873212	0	1	1	not_sig
MG63-Gal-MG63-Glu	rna63684	381.9392748303037	0.3086263487588985	0.239714058761104	1.2874770480878288	0.1979280644439046	0.790598858392583	not_sig
MG63-Gal-MG63-Glu	rna1931	20.31696582595163	-1.4724757487178404	0.43209604729016704	-3.4077510265420767	6.550062965643323e-4	0.01358086981783098	not_sig
MG63-Gal-MG63-Glu	rna4894	298.817717207278	0.22884920622732757	0.4731475049960548	0.48367412659026016	0.6286171582308205	1	not_sig
MG63-Gal-MG63-Glu	rna70454	3.0223432068547655	2.917522339656821	1.88832897560573	1.5450286350242286	0.12233933721349682	NA	NA
MG63-Gal-MG63-Glu	rna64532	2.5507693536415528	-0.4575191390386087	1.5246920274891826	-0.3000731497180041	0.764121359412066	NA	not_sig
MG63-Gal-MG63-Glu	rna10989	239.69993428057992	0.1215592786540552	0.24007439989069815	0.50634002921344	0.6126179667073838	1	not_sig
MG63-Gal-MG63-Glu	rna71906	10.587068113119832	0.8549488110896261	1.3315055664503817	0.6420918039184822	0.5208135772431178	1	not_sig
MG63-Gal-MG63-Glu	rna36669	25.927993683322597	0.3517551135432654	0.4776904025558258	0.7363662984670435	0.4615078086941408	1	not_sig
MG63-Gal-MG63-Glu	rna46252	2.241763913311022	-0.33637641709773203	6.5019623577407994	-0.05173459927790336	0.958740167905898	NA	not_sig
MG63-Gal-MG63-Glu	rna14940	79.18863855856038	0.3669883483826323	0.3530119014180626	1.039591999330407	0.2985294955453346	0.9464670707160052	not_sig
MG63-Gal-MG63-Glu	NM_001162371.2	316.396276601596	-0.11713777213062553	0.3341445721629021	-0.3505601523687733	0.7259183553384762	1	not_sig
MG63-Gal-MG63-Glu	rna43684	105.21445576890336	0.02980183045208133	0.247102049207772	0.12060535534864349	0.9040036268557684	1	not_sig
MG63-Gal-MG63-Glu	rna26989	973.0113153032792	-0.4950389131340775	0.26018275467324053	-1.9026584362049253	0.05708512872309116	0.39966416429478985	not_sig
MG63-Gal-MG63-Glu	rna23670	74.94437205153888	-0.3834688738443523	0.19840347922179316	-1.9327729299327283	0.05326417646595893	0.3830473663922286	not_sig
MG63-Gal-MG63-Glu	XM_006719171.1	16.80454516927763	-0.13769251344284508	0.31792728785748103	-0.4330943542806846	0.6649462241472147	1	not_sig
MG63-Gal-MG63-Glu	XM_006711855.1	2.139213537450367	-2.1603665451007728	2.4797734146099093	-0.8711951391900126	0.3836476135425043	NA	NA
MG63-Gal-MG63-Glu	rna54797	9.490526936897613	-0.3905473428371656	1.933624628434487	-0.20197681447270507	0.8399348499973349	1	not_sig
MG63-Gal-MG63-Glu	rna35424	72.71291546436285	-0.4051654113396216	0.3656592695174049	-1.108040859662485	0.26784417010762795	0.9098038465081644	not_sig
MG63-Gal-MG63-Glu	rna75778	25.269885464324407	0.0820898734016362	0.31656802812431256	0.2593119522777596	0.7953945581572065	1	not_sig
MG63-Gal-MG63-Glu	rna58034	3.6550383236168926	0	11.480503730876606	0	1	NA	not_sig
MG63-Gal-MG63-Glu	rna24763	185.77724933179843	0.01051559375324741	0.37447511583637433	0.02808088791096648	0.9775976373001276	1	not_sig
MG63-Gal-MG63-Glu	NM_001101330.1	37.911548298173294	0.1238588965131117	0.3614730915705933	0.34265039196955793	0.7318614871580748	1	not_sig
MG63-Gal-MG63-Glu	rna48983	106.39855578084068	-0.2803986550838869	0.3164225407042159	-0.8861525934904769	0.3755353054022709	1	not_sig
MG63-Gal-MG63-Glu	rna2676	19.632038176626047	-1.3736806514309448	0.7580041232804988	-1.8122337454919295	0.06995008694012021	0.4527579917547609	not_sig
MG63-Gal-MG63-Glu	rna84105	311.7498152987124	0.02510319274284281	0.16647928088449862	0.1507886903972099	0.8801424080090446	1	not_sig
MG63-Gal-MG63-Glu	rna13516	3.2598179161856784	-0.7057894991393264	1.2810540811035571	-0.5509443430610891	0.5816718285516249	NA	not_sig
MG63-Gal-MG63-Glu	rna52432	56.8984525308278	-0.48587364837400093	0.281249449319809	-1.7275541322803216	0.0840681921880695	0.5054667504113992	not_sig
MG63-Gal-MG63-Glu	rna83974	1.2323769354542708	0	11.480503730876604	0	1	NA	not_sig
MG63-Gal-MG63-Glu	rna31490	91.38722571560506	-0.3375935544176479	0.3239543573231756	-1.0421022183716635	0.29736429019949395	0.9451171440987642	not_sig
MG63-Gal-MG63-Glu	rna63667	5.010014774685536	-1.2360936592199852	0.8395779165251253	-1.4722798621669009	0.1409453190234699	NA	not_sig
MG63-Gal-MG63-Glu	rna70571	24.67003728764532	0.03126641661623368	0.5681093033754048	0.05503591726181068	0.9561098493061602	1	not_sig
MG63-Gal-MG63-Glu	rna36009	22.197337357925115	-0.9131191104565756	0.4940343626851879	-1.8482906846672928	0.06456030260014592	0.4319822075979478	not_sig
MG63-Gal-MG63-Glu	rna10	153.7831027115741	-0.4277110155276486	0.3687688106551332	-1.1598351139506675	0.24611594468684783	0.8758892650438856	not_sig
MG63-Gal-MG63-Glu	rna14190	6.052815592717031	-1.4333045621081233	1.268650157102262	-1.12978708439366	0.2585659517568656	0.8962095204046913	not_sig
MG63-Gal-MG63-Glu	rna66310	3.5635304152838474	0.3120250460050108	1.8873335228559929	0.1653258643617167	0.8686875021116474	NA	not_sig
MG63-Gal-MG63-Glu	rna29630	213.7334548526852	-0.13660925105914065	0.397833769155877	-0.3433827433729367	0.7313105399999307	1	not_sig
MG63-Gal-MG63-Glu	rna29631	429.90241304416026	-0.509899894137973	0.22933419950114783	-2.22339230366477	0.02618935822014333	0.24367444583136147	not_sig
MG63-Gal-MG63-Glu	rna6824	90.84357877630742	-0.6242522007364851	0.32336908094013983	-1.9304634782075625	0.05354943623575189	0.38421392377606417	not_sig
MG63-Gal-MG63-Glu	NM_001256932.1	4.565869528057692	0.6957846371438254	1.179398925384635	0.5899485086582646	0.5552251711861123	NA	not_sig
MG63-Gal-MG63-Glu	rna4893	8.487601323032317	0.4598768404189729	1.4476257014146503	0.31767662039266886	0.7507302474536546	1	not_sig
MG63-Gal-MG63-Glu	XM_005264679.1	355.2965455900478	-0.0137274170545958	0.2751200894133567	-0.04989609113557287	0.9602051922475104	1	not_sig
MG63-Gal-MG63-Glu	rna62583	135.8539624603	0.9410689564804452	1.576568262438514	0.5969097430801203	0.5505676419827449	1	not_sig
MG63-Gal-MG63-Glu	rna62584	227.88233055664708	-0.06939079690066535	0.35486653033327115	-0.1955405510784501	0.8449697951652941	1	not_sig
MG63-Gal-MG63-Glu	rna62585	266.51868670402325	-0.9255291618503876	0.5985770777716154	-1.5462155104501336	0.12205252882025816	0.6214893917627258	not_sig
MG63-Gal-MG63-Glu	NM_001144924.1	19.40194697084689	1.4341279692566935	3.3604901766193596	0.4267615418829824	0.6695530205826601	1	not_sig
MG63-Gal-MG63-Glu	NM_001199053.1	7.19370447730514	5.4414409325616395	8.207282912739009	0.6630015061520126	0.5073295894545824	1	not_sig
MG63-Gal-MG63-Glu	NM_030941.2	91.6187238844019	-1.024450440259593	1.1690445486083876	-0.8763142871493502	0.38085920016916586	1	not_sig
MG63-Gal-MG63-Glu	XM_005255604.1	26.26623606665667	7.061038377367615	3.8997686628667023	1.8106300623937723	0.07019813544709576	0.4535194116399662	not_sig
MG63-Gal-MG63-Glu	XM_005255606.2	33.35273561233555	0.7390119844408019	2.1409059025385235	0.34518657899188265	0.7299541078124646	1	not_sig
MG63-Gal-MG63-Glu	rna18381	103.96892372817976	0.9542498626911208	0.9975285313991156	0.9566141044133412	0.3387620671272601	0.990507378744404	not_sig
MG63-Gal-MG63-Glu	rna10867	539.1862863767082	0.05202035835396169	0.16198530203028683	0.3211424598525322	0.7481024347135549	1	not_sig
MG63-Gal-MG63-Glu	rna83783	30.46296888282358	-0.7470939214807099	0.36580824508811594	-2.0423102308717778	0.04112076789949189	0.32616672766746846	not_sig
MG63-Gal-MG63-Glu	rna62419	3.5889162006539364	1.485508610391044	1.9091542310538128	0.7780977493741167	0.4365113894291929	NA	not_sig
MG63-Gal-MG63-Glu	rna85280	817.8630378231052	-0.21959646222918577	0.1016615639696384	-2.160073617348333	0.03076697102871654	0.2704191009651014	not_sig
MG63-Gal-MG63-Glu	rna35174	2.924989575209426	0	3.28691056188789	0	1	NA	not_sig
MG63-Gal-MG63-Glu	rna20434	353.6964894510852	-0.39020476394096776	0.1184093387704326	-3.2953884211572326	9.82857258187308e-4	0.01913344482916755	not_sig
MG63-Gal-MG63-Glu	NM_058169.3	26.7425128800616	-0.5282372135081721	2.3461218673793347	-0.225153356631991	0.8218599738212731	1	not_sig
MG63-Gal-MG63-Glu	XM_005253296.1	157.89461759410077	0.2243626654343716	0.27217820514595603	0.8243226723978752	0.40975623942908135	1	not_sig
MG63-Gal-MG63-Glu	rna52045	19.578751285170565	0.17467179954471365	0.6387822945191638	0.2734449608942212	0.784511195381343	1	not_sig
MG63-Gal-MG63-Glu	rna52046	15.029905929741698	-2.8040359158191133	2.3820731499405534	-1.177140977341141	0.2391392419457554	0.8641677987049513	not_sig
MG63-Gal-MG63-Glu	rna52043	21.105771051829908	-0.22195332488065633	0.5546026302967855	-0.4002024382067609	0.689007418923459	1	not_sig
MG63-Gal-MG63-Glu	NM_001276479.1	33.810965219063355	0	10.9263882847746	0	1	1	not_sig
MG63-Gal-MG63-Glu	NM_001276480.1	43.367344142805806	2.1861048389104645	9.63247697096018	0.2269514731777812	0.8204614763492674	1	not_sig
MG63-Gal-MG63-Glu	NM_004793.3	76.647172082970485	-0.7952459642787706	1.0023979229046815	-0.7933435875189766	0.427577668242087	1	not_sig
MG63-Gal-MG63-Glu	rna73829	2665.9218590091946	-0.4242872126293703	0.5232112556024544	-0.8109290618009021	0.4174064097554098	1	not_sig
MG63-Gal-MG63-Glu	NM_031490.2	1650.3940328062977	0.13612487860857791	0.4562080400382788	0.2983833397525308	0.765410603210795	1	not_sig
MG63-Gal-MG63-Glu	XM_005256191.1	1157.7883953641804	-0.18670879881419947	0.16865306689629736	-1.107058426212933	0.26826866847354297	0.9106513910685464	not_sig
MG63-Gal-MG63-Glu	NM_152271.3	575.7548390704881	0.8861258265121748	0.6489069076215238	1.3655669497496077	0.17207492603476254	0.7390308592019231	not_sig
MG63-Gal-MG63-Glu	XM_005273685.1	556.4460596222257	0.6792473232197419	0.3953156297682142	1.718240494609347	0.08575275812694008	0.5116150828301961	not_sig
MG63-Gal-MG63-Glu	NM_198461.3	367.1992675622256	-0.2811409930304226	0.09545539214300897	-2.9452604689866444	0.00322682890020816	0.05107746266574851	not_sig
MG63-Gal-MG63-Glu	NM_001031855.2	75.30971737978707	-0.05307500174503961	0.974870610764262	-0.05444312420438112	0.9565821216352516	1	not_sig
MG63-Gal-MG63-Glu	NM_001289109.1	36.44566471693968	1.1033415437387006	1.6397537276144123	0.6728702762846539	0.5010298236335562	1	not_sig
MG63-Gal-MG63-Glu	NM_024778.5	106.14110965996149	1.1013273196744908	0.849885989743151	1.2958530120108571	0.19502613020772813	0.78554830439808	not_sig
MG63-Gal-MG63-Glu	XM_005262476.1	2.5434853334544547	0	11.480503730876606	0	1	NA	not_sig
MG63-Gal-MG63-Glu	rna86207	15.369621030574358	5.17426530343792	2.477655541115488	2.088371534127124	0.03676433320794217	0.30435071504249217	not_sig
MG63-Gal-MG63-Glu	NM_000427.2	0.6497756881030048	0	11.48050373087661	0	1	NA	not_sig
MG63-Gal-MG63-Glu	NM_001178102.1	3043.4160702319555	0.04626040245551983	0.6180095673434927	0.07485386133158045	0.940330986836484	1	not_sig
MG63-Gal-MG63-Glu	NM_002317.5	8915.474002030955	0.05747371687235235	0.25621483706059933	0.22431845685329613	0.8225095156256789	1	not_sig
MG63-Gal-MG63-Glu	NM_005576.2	1070.1490875514992	0.16965979632602518	0.32085631048702923	0.5287718856721185	0.596963702946273	1	not_sig
MG63-Gal-MG63-Glu	rna62156	42.609541285265344	-0.5363888336330787	3.302431012628119	-0.1624224189943678	0.8709732174367112	1	not_sig
MG63-Gal-MG63-Glu	rna62157	309.137178423691	-0.5183754364622036	0.8935463016471158	-0.5801327088553306	0.5618251277127422	1	not_sig
MG63-Gal-MG63-Glu	rna62158	88.38580329926437	-0.8553824125172993	1.4206271871911709	-0.6021160373599075	0.5470968999856	1	not_sig
MG63-Gal-MG63-Glu	rna62159	5.789167939427926	-0.8429534768612637	11.33285572606244	-0.07438138252503325	0.9407069223550149	1	not_sig
MG63-Gal-MG63-Glu	rna62160	63.12683316123169	-0.7761367539840334	1.35061039606057	-0.5746562859636292	0.5655237771732475	1	not_sig
MG63-Gal-MG63-Glu	NM_002318.2	8748.55421401907	-0.6753171319731298	0.16088678581498525	-4.197467980681293	2.699158046697102e-5	8.151074441727844e-4	not_sig
MG63-Gal-MG63-Glu	NM_001289164.1	211.28295658497711	-2.232260771612538	1.4172764335194297	-1.5750355532754543	0.11524823826637463	0.6013141343344609	not_sig
MG63-Gal-MG63-Glu	NM_001289165.1	145.9672104695057	-0.6082239996408962	0.5678670263452424	-1.0710676468668885	0.284139014125825	0.9277461605891028	not_sig
MG63-Gal-MG63-Glu	NM_032603.3	304.94270927702433	-0.6836843605044108	0.6720939146095909	-1.0172452772490177	0.3090367618410881	0.9593235714703806	not_sig
MG63-Gal-MG63-Glu	NM_032211.6	1192.5326507565012	0	3.0011570891090615	0	1	1	not_sig
MG63-Gal-MG63-Glu	XM_005270216.1	555.7022400283411	0	3.119345892686646	0	1	1	not_sig
MG63-Gal-MG63-Glu	XM_006718020.1	586.1065218325932	0	1.9962617159187543	0	1	1	not_sig
MG63-Gal-MG63-Glu	rna31503	40.64091575026232	1.491808631394267	0.31486348637534567	4.737953735340072	2.15887081750251e-6	8.475875217953275e-5	not_sig
MG63-Gal-MG63-Glu	rna31504	1.6944268639245863	-3.243390831642611	5.249272080053458	-0.6178743989984952	0.536658135935322	NA	NA
MG63-Gal-MG63-Glu	NM_001401.3	9.579683463281134	0.6905340752120394	3.5996704297491022	0.19183258264567565	0.8478733476652321	1	not_sig
MG63-Gal-MG63-Glu	NM_057159.2	274.12646877205424	-0.4711042648608523	1.0530057808116016	-0.44739000815147456	0.6545934889051739	1	not_sig
MG63-Gal-MG63-Glu	XM_005251781.1	258.97859432439503	-0.3667087210867535	1.3937591625624115	-0.26310766661620605	0.7924675949709423	1	not_sig
MG63-Gal-MG63-Glu	XM_005251782.1	2934.2945242047986	0.03981626527727554	0.15178850067764643	0.2623141087731898	0.7930792855415265	1	not_sig
MG63-Gal-MG63-Glu	NM_004720.5	39.07095170106656	-0.3738063769848862	0.6412444783365819	-0.5829389407836422	0.5599344050729101	1	not_sig
MG63-Gal-MG63-Glu	NM_012152.2	26.37836703864963	-0.6155394788232594	3.302740958192496	-0.18637231518154793	0.8521528013430466	1	not_sig
MG63-Gal-MG63-Glu	XM_006710542.1	1109.6824576343397	0.1672006671244709	0.41140710971957695	0.4064117103820547	0.6844401167747362	1	not_sig
MG63-Gal-MG63-Glu	NM_001278000.1	3.2501070868326867	0	4.6421666665298975	0	1	NA	not_sig
MG63-Gal-MG63-Glu	NM_005296.2	2.3467169102028564	-3.7260685957397808	5.09861288145215	-0.730800451490357	0.4649010477448175	NA	NA
MG63-Gal-MG63-Glu	XM_005262126.1	27.80178407819287	4.154510924225104	2.0622546765667633	2.0145479466879057	0.04395203625453815	0.3403415121363904	not_sig
MG63-Gal-MG63-Glu	XM_006724639.1	5.740112234452574	0	7.102763361530478	0	1	1	not_sig
MG63-Gal-MG63-Glu	NM_001142961.1	12.444625915532352	-0.3589653027258759	2.7575914500188468	-0.13017348988495833	0.896429168101111	1	not_sig
MG63-Gal-MG63-Glu	NM_020400.5	6.941234800896478	3.323802787077523	8.857186692189646	0.37526619936875494	0.7074625013554616	1	not_sig
MG63-Gal-MG63-Glu	NM_001162497.1	0.6616085640200187	1.800226278181747	11.471466367081447	0.1569307898899204	0.8752993936733944	NA	NA
MG63-Gal-MG63-Glu	NM_001162498.1	86.29540178038064	-2.683857436651741	1.3676751045240447	-1.962350142789016	0.0497217330978441	0.3668522528146991	not_sig
MG63-Gal-MG63-Glu	NM_005767.5	1.014390953930561	0	11.480503730876604	0	1	NA	not_sig
MG63-Gal-MG63-Glu	NM_024830.3	111.389391529219	-0.5597438428255831	1.8619788268954096	-0.30061772708708934	0.7637060121405301	1	not_sig
MG63-Gal-MG63-Glu	XM_005248373.1	1697.268885630879	-0.4403829938124316	0.2308456055235329	-1.907694941013456	0.05643065597320598	0.39696761089714233	not_sig
MG63-Gal-MG63-Glu	NM_017839.4	468.35882795463414	-0.48912145232068543	2.2283559121679803	-0.21949880162761629	0.8262615132682665	1	not_sig
MG63-Gal-MG63-Glu	XM_005256006.2	51.09965173577507	-2.33998622158074	1.6228044591741344	-1.4419397286913966	0.14931937723224817	0.6884632955609933	not_sig
MG63-Gal-MG63-Glu	XM_006721211.1	357.7058662970715	-3.377537515178391	1.5177014612228537	-2.225429441477256	0.02605242292259707	0.24293119347971368	not_sig
MG63-Gal-MG63-Glu	NM_005768.5	859.6541566141791	-0.9661528846650368	0.09837339290197793	-9.821282525324094	9.117607974630953e-23	2.4264234222486623e-20	not_sig
MG63-Gal-MG63-Glu	NM_153613.2	640.9000411774425	-0.35644358372309876	0.2431399848360058	-1.46600150511449	0.14264787681932092	0.6731768598808119	not_sig
MG63-Gal-MG63-Glu	XM_006720454.1	46.97457761987019	0.05680356378882457	0.5754405136165173	0.09871318137095814	0.9213660027641234	1	not_sig
MG63-Gal-MG63-Glu	rna60723	153.2449674772999	0.8566204180892983	0.9334207624167906	0.9177216241380332	0.3587646237024088	1	not_sig
MG63-Gal-MG63-Glu	rna60724	21.42859815751931	-0.1929775704643812	1.8436502529398129	-0.10467146366653148	0.9166365062420254	1	not_sig
MG63-Gal-MG63-Glu	NM_014873.2	1194.924371753032	0.8704445692455992	1.3293981130061454	0.6547659130320846	0.512618480343765	1	not_sig
MG63-Gal-MG63-Glu	XM_005273362.1	876.3359059654757	-0.7657860633981252	0.8934618697325707	-0.8570998823120888	0.3913896862226069	1	not_sig
MG63-Gal-MG63-Glu	XM_005273363.1	310.68121997414084	0.5696522405171565	3.155274625187088	0.1805396702936372	0.8567289136346222	1	not_sig
MG63-Gal-MG63-Glu	XM_005273364.1	6.431144687028481	5.123106327566653	8.027337626636704	0.6382074064714696	0.5233386765521877	1	not_sig
MG63-Gal-MG63-Glu	XM_006711695.1	672.6236057665908	-0.3330901161954152	2.1690488721443466	-0.1535650581566281	0.8779526896220827	1	not_sig
MG63-Gal-MG63-Glu	NM_001008701.2	31.38831664491915	1.3172010806091916	5.6507000326559	0.23310405312562496	0.8156806076549286	1	not_sig
MG63-Gal-MG63-Glu	NM_014921.4	503.29452516306173	0.29131765834347245	0.7937050032205996	0.3670351795206016	0.7135927770376236	1	not_sig
MG63-Gal-MG63-Glu	XM_005259818.1	73.0443798852208	-7.6739557949038	3.3736337595369945	-2.274685499933162	0.02292480294274031	0.223169366472454	not_sig
MG63-Gal-MG63-Glu	XM_005259819.1	9.14483014020216	0	11.48050373087661	0	1	1	not_sig
MG63-Gal-MG63-Glu	XM_006722688.1	123.36623619614032	1.0130069123125114	2.558123888189002	0.3959960332607892	0.6921079545428654	1	not_sig
MG63-Gal-MG63-Glu	XM_006722689.1	204.8550910060532	2.3107939730442766	2.3427214265390286	0.9863716389268188	0.32395077703491226	0.9736957993325376	not_sig
MG63-Gal-MG63-Glu	XM_006722690.1	1.816154600501908	0	4.396204519060162	0	1	NA	not_sig
MG63-Gal-MG63-Glu	NM_012302.2	211.89521521701707	0	4.416938787995802	0	1	1	not_sig
MG63-Gal-MG63-Glu	XM_005270666.2	9.846065525484716	0	11.480503730876606	0	1	1	not_sig
MG63-Gal-MG63-Glu	XM_005270667.2	2.9244681940040445	0	11.480503730876606	0	1	NA	not_sig
MG63-Gal-MG63-Glu	XM_005270668.1	199.4973899303907	0	4.365239370359055	0	1	1	not_sig
MG63-Gal-MG63-Glu	XM_005270670.2	19.37480811476226	3.668990873769936	11.434095953212758	0.32088158860858795	0.7483001269089409	1	not_sig
MG63-Gal-MG63-Glu	XM_005270674.2	207.6025415743873	-0.01843842798997493	0.9247470838567776	-0.01993888741241018	0.9840921236348844	1	not_sig
MG63-Gal-MG63-Glu	XM_006710486.1	19.010761770288216	0	3.830936981207531	0	1	1	not_sig
MG63-Gal-MG63-Glu	XM_006710488.1	82.28782137087393	0	2.3498778230521373	0	1	1	not_sig
MG63-Gal-MG63-Glu	XM_006710489.1	5.158155979918495	-4.205453520462413	11.401903319385116	-0.3688378512482603	0.7122485895283751	NA	NA
MG63-Gal-MG63-Glu	XM_006710492.1	3063.11034142012	-0.3741708743169893	0.6215123114585328	-0.6020329242375015	0.5471522216397247	1	not_sig
MG63-Gal-MG63-Glu	XM_006710494.1	106.78425020555788	-6.668840845057545	1.3168750863773602	-5.064140793644372	4.10246380315513e-7	1.8746458498749265e-5	sig
MG63-Gal-MG63-Glu	XM_006710495.1	1.9110660249454892	0	11.480503730797578	0	1	NA	not_sig
MG63-Gal-MG63-Glu	XM_006710496.1	6.459963267276861	3.976178720763091	4.197297158427219	0.9473188508418634	0.34347632790940824	0.9945803010565158	not_sig
MG63-Gal-MG63-Glu	XM_006710497.1	134.3726975333069	-0.3167669769286692	0.6122655120305442	-0.5173686426957632	0.6048988449334225	1	not_sig
MG63-Gal-MG63-Glu	NM_015236.4	115.5932743186188	-1.7902097410111084	0.7341413556586963	-2.4385082344324167	0.01474802268518266	0.16337516201855598	not_sig
MG63-Gal-MG63-Glu	XM_006714153.1	7.40203981435626	0	11.480503730876606	0	1	1	not_sig
MG63-Gal-MG63-Glu	XM_006714154.1	39.64519686999965	29.595535770275415	2.948335028770955	10.038050452703343	1.0370343496584047e-23	2.961744809103681e-21	sig
MG63-Gal-MG63-Glu	NM_001261429.1	73.4367755806026	0.5151720492661592	0.3721521298879917	1.3843049868375412	0.16626508771604032	0.7269824620036569	not_sig
MG63-Gal-MG63-Glu	NM_145693.2	4132.0960723299	0.38290042410808767	0.19128132917828936	2.001765806171255	0.0453099251308354	0.34655605664029426	not_sig
MG63-Gal-MG63-Glu	XM_006711869.1	7.967735312927649	6.263027599794481	11.42227234865061	0.5483171306569637	0.583474166774964	1	not_sig
MG63-Gal-MG63-Glu	XM_006711871.1	9.636867756224865	0	11.480503730876602	0	1	1	not_sig
MG63-Gal-MG63-Glu	XM_006711872.1	2.9425225907179415	0	11.48050373077396	0	1	NA	not_sig
MG63-Gal-MG63-Glu	XM_006711873.1	147.2394868700622	0.17366578308984962	1.044770844739036	0.16622380301321296	0.8679808279280623	1	not_sig
MG63-Gal-MG63-Glu	XM_006711874.1	130.77500946134165	-0.3197565301364253	1.1492856189153535	-0.278221988401976	0.7808419566559983	1	not_sig
MG63-Gal-MG63-Glu	NM_014646.2	441.801907643514	0.35260323093840074	0.8819128656786586	0.3998164043871408	0.6892917473082911	1	not_sig
MG63-Gal-MG63-Glu	XM_005258177.2	1.3044599870071605	0	11.4805037308766	0	1	NA	not_sig
MG63-Gal-MG63-Glu	XM_005258178.1	1671.3173728391423	-0.38016513497036464	0.5474943497556893	-0.6943727093074245	0.48744850381769544	1	not_sig
MG63-Gal-MG63-Glu	XM_005258179.2	176.8283568222895	-2.8453258764614082	3.309684049419898	-0.8596971293861478	0.3899560175814216	1	not_sig
MG63-Gal-MG63-Glu	XM_006722368.1	1465.693179797108	-0.34680916239230075	0.407460210979927	-0.8511485368307186	0.394686846219147	1	not_sig
MG63-Gal-MG63-Glu	rna71905	22.52794727385221	-1.3784128078986608	1.2751097372073348	-1.0810150433934995	0.279690421993728	0.9228996024041082	not_sig
MG63-Gal-MG63-Glu	NM_022896.1	102.7201410115035	-0.5594182882115417	1.5336258706784431	-0.3647684216255866	0.7152842791678362	1	not_sig
MG63-Gal-MG63-Glu	XM_005260515.1	19.818453824024363	-29.398723482180475	7.482895556997481	-3.9287897657062505	8.537443496353008e-5	0.00232757146962853	sig
MG63-Gal-MG63-Glu	XM_005260516.2	2.742399330825424	-0.6685301835994171	4.089073033392533	-0.1634918667727403	0.870131176370722	NA	not_sig
MG63-Gal-MG63-Glu	XM_006723859.1	12.432883249799753	-5.100065916857378	6.262955599449903	-0.8143225408312547	0.4154601999420863	1	not_sig
MG63-Gal-MG63-Glu	XM_006723860.1	53.45355476328045	0.27416488518627646	2.608065479112463	0.1051219332420964	0.9162790555170954	1	not_sig
MG63-Gal-MG63-Glu	XM_006723861.1	3.0828587552977025	0	11.480503730876608	0	1	NA	not_sig
MG63-Gal-MG63-Glu	XM_006723862.1	11.278823696079003	-1.3807059412153084	1.254264636364356	-1.1008091125150896	0.2709797449206699	0.9138029226410884	not_sig
MG63-Gal-MG63-Glu	rna79888	21.95515643529843	1.1464364609427058	2.3973051475867826	0.478218829211939	0.6324944622413888	1	not_sig
MG63-Gal-MG63-Glu	NM_000237.2	338.04378333338576	1.036729209545617	0.6937054676162902	1.494480378117856	0.13505010678013926	0.6556881438526129	not_sig
MG63-Gal-MG63-Glu	NM_001167671.1	1910.9832113358532	0.08481876230492476	1.175820269114501	0.07213582256818975	0.942493818184624	1	not_sig
MG63-Gal-MG63-Glu	NM_001167672.1	215.64924160463264	-1.5847868141274175	2.1702882380835775	-0.7302195101636946	0.46525601870708266	1	not_sig
MG63-Gal-MG63-Glu	XM_005247444.2	93.62291168408748	18.347166983729167	4.34268777638443	4.224841372087859	2.3910914279905944e-5	7.334246254369579e-4	sig
MG63-Gal-MG63-Glu	XM_005247445.2	290.0423387123643	25.054451381485844	2.661324330563265	9.414279610250702	4.7633751553413335e-21	1.0674974427075475e-18	sig
MG63-Gal-MG63-Glu	XM_005247446.2	724.0907997488395	0.4502848722842121	2.345534006271916	0.19197541842504023	0.8477614605293219	1	not_sig
MG63-Gal-MG63-Glu	XM_005247447.2	264.36455481340545	1.7348963189480826	3.5296642120198194	0.4915188002983727	0.6230595583983244	1	not_sig
MG63-Gal-MG63-Glu	XM_005247448.2	287.5431349198916	0	4.842939401600671	0	1	1	not_sig
MG63-Gal-MG63-Glu	XM_005247450.2	79.9715787879205	3.354342395387906	1.587227499780253	2.113334349267704	0.03457216072017244	0.292713460558828	not_sig
MG63-Gal-MG63-Glu	XM_005247451.2	983.6236042823792	0.6763607273525492	1.705409617175982	0.3965972283377567	0.6916644967654757	1	not_sig
MG63-Gal-MG63-Glu	XM_005247453.1	17.820236999267912	13.877492445353829	5.286999850803222	2.624833144878093	0.00866914384578849	0.11005598019618897	not_sig
MG63-Gal-MG63-Glu	XM_006713637.1	56.478935315016656	8.265401124865877	4.8727569987516075	1.6962473455958216	0.08983904756168988	0.525904300639089	not_sig
MG63-Gal-MG63-Glu	rna19727	66.28495088734492	-1.5611792304902905	0.3399873765923371	-4.591874104673678	4.392833454141715e-6	1.5949731265510825e-4	sig
MG63-Gal-MG63-Glu	NM_001170635.1	117.16131340998622	-0.6359922549448864	1.116111404282872	-0.5698286501727187	0.568793921552714	1	not_sig
MG63-Gal-MG63-Glu	NM_022737.2	428.5085165768764	-0.6245461927312652	0.7691486233305255	-0.8119967634173085	0.4167934886673223	1	not_sig
MG63-Gal-MG63-Glu	XM_005260017.1	171.75131424733522	-0.7327010237449417	1.5786246782195426	-0.46413883797339417	0.642548277627039	1	not_sig
MG63-Gal-MG63-Glu	NM_001270366.1	5.5187776637641806	0	2.3488735077869003	0	1	NA	not_sig
MG63-Gal-MG63-Glu	NM_001166252.1	22.81830533813367	3.875459483171503	2.464467544736949	1.5725341936224038	0.11582671558731222	0.602873625125467	not_sig
MG63-Gal-MG63-Glu	NM_014839.4	85.794703530822	-0.9239836484688192	1.006348310459594	-0.9181549160119726	0.35853776783125985	1	not_sig
MG63-Gal-MG63-Glu	NM_001010861.2	6.530446114542713	-1.453937426691651	2.0130609795386896	-0.7222520536982607	0.47013952514970064	1	not_sig
MG63-Gal-MG63-Glu	NM_001037317.1	2.5714121888314763	0.8829668080497327	11.335024725515735	0.077897210586769	0.9379098182996528	NA	not_sig
MG63-Gal-MG63-Glu	NM_001143995.1	28.614975159823267	-0.05922298906930891	2.211307321597188	-0.02678188983091378	0.978633697858566	1	not_sig
MG63-Gal-MG63-Glu	NM_004811.2	1788.3645817968038	0.1196835674989048	0.8279797491557285	0.14454890668635717	0.8850670399718699	1	not_sig
MG63-Gal-MG63-Glu	XM_006718750.1	33.606336532760096	-0.01607913103092068	1.2474758734642435	-0.01288933226922368	0.9897160855369436	1	not_sig
MG63-Gal-MG63-Glu	NM_004744.3	18.651299843593264	-1.108905126552757	2.029480587897716	-0.5463984889362463	0.5847920485773253	1	not_sig
MG63-Gal-MG63-Glu	NM_006726.4	69.98012812119823	-24.38432071847986	4.042073022048402	-6.032627462559451	1.6131501128407908e-9	1.0778420112016685e-7	sig
MG63-Gal-MG63-Glu	XM_005263372.1	5.757377261456464	0	11.480503730752066	0	1	1	not_sig
MG63-Gal-MG63-Glu	XM_005263373.1	135.30797864791404	22.693514168922533	2.3363085583040113	9.713406257175365	2.6435203073228684e-22	6.65683893303164e-20	sig
MG63-Gal-MG63-Glu	XM_005263374.1	341.3669945046532	-0.7672564795909949	1.7892424557173263	-0.4288163837937735	0.6680568547543806	1	not_sig
MG63-Gal-MG63-Glu	XM_005263375.1	2048.9596289902793	-0.3238889283149773	0.47358386139548875	-0.6839104004950423	0.4940317461077984	1	not_sig
MG63-Gal-MG63-Glu	XM_005263377.1	2.150759013268712	-2.833017350564838	4.379371163917351	-0.6469004897111077	0.5176963488694095	NA	NA
MG63-Gal-MG63-Glu	XM_006714429.1	59.2434093969318	5.444796635082151	2.6076234874261095	2.088030216531188	0.03679510906823691	0.30443549170430667	not_sig
MG63-Gal-MG63-Glu	NM_001164211.1	1.6633368283386034	0	11.480503730876604	0	1	NA	not_sig
MG63-Gal-MG63-Glu	NM_001164213.1	985.0768558250404	0.12358913274042078	0.21262047331740655	0.5812663795359115	0.5610609360168641	1	not_sig
MG63-Gal-MG63-Glu	NM_015116.2	15.22080554528264	0.35784163441043254	0.794296913440031	0.4505136912349961	0.6523400843185574	1	not_sig
MG63-Gal-MG63-Glu	NM_001243963.1	1.2349704124177612	0	11.480503730876602	0	1	NA	not_sig
MG63-Gal-MG63-Glu	NM_020871.3	525.7674490010618	0.2522080979385293	0.5479271145225917	0.46029497583502127	0.6453045069411216	1	not_sig
MG63-Gal-MG63-Glu	XM_006724724.1	44.87364874835389	-5.79018740742636	2.645655803144929	-2.1885641361750388	0.02862853489598301	0.2578237033628941	not_sig
MG63-Gal-MG63-Glu	NM_032773.2	38.22358387552865	1.706095053350886	1.4329119385812372	1.1906489208542252	0.2337914380165621	0.855401019716226	not_sig
MG63-Gal-MG63-Glu	XM_005269362.1	14.409671053671907	-33.926803022894234	6.311931311957293	-5.375027285012347	7.657108599818192e-8	3.993804594635685e-6	sig
MG63-Gal-MG63-Glu	XM_005269363.1	17.70903871068414	-2.2820638620979117	4.206251266258311	-0.5425410223122337	0.5874458555611313	1	not_sig
MG63-Gal-MG63-Glu	XM_005269365.1	3.712709600925373	0	11.480503730876602	0	1	NA	not_sig
MG63-Gal-MG63-Glu	XM_005269367.1	44.338174042570834	1.9463701442077057	1.121800225212184	1.735041677175236	0.08273342343905518	0.5000087854243183	not_sig
MG63-Gal-MG63-Glu	XM_006713791.1	376.36353770677886	-0.37567984554098394	0.4615547556666562	-0.8139442632291003	0.4156768818401507	1	not_sig
MG63-Gal-MG63-Glu	XM_006713792.1	750.0172987802789	0.4114708814891207	0.44817756268778375	0.9180979052620843	0.3585676114320798	1	not_sig
MG63-Gal-MG63-Glu	XM_006713793.1	34.73770191353326	0.5038654749596777	2.152632374383045	0.23406944955201095	0.8149310628863875	1	not_sig
MG63-Gal-MG63-Glu	NM_002319.3	164.56449875179277	-0.9069237905700004	0.7052936028854965	-1.285881208704566	0.1984845227593687	0.7920778799525697	not_sig
MG63-Gal-MG63-Glu	XM_005250346.1	20.271699062807844	19.324152524129392	7.980295174477682	2.421483429075564	0.01545730576142393	0.16860486428821014	not_sig
MG63-Gal-MG63-Glu	XM_005250347.1	287.85458896049664	0.42894834099144247	0.7440504434905353	0.57650438185230235	0.5642743089348953	1	not_sig
MG63-Gal-MG63-Glu	NM_020862.1	29.316499405215776	-0.20706940794611384	1.1812852148714696	-0.17529162757585529	0.8608504901455838	1	not_sig
MG63-Gal-MG63-Glu	XM_005259102.2	12.8007956649398	-0.9480888471051356	4.514937353967008	-0.20998936923722897	0.8336759701820243	1	not_sig
MG63-Gal-MG63-Glu	NM_020737.1	1.550690733039409	0	11.48050373087661	0	1	NA	not_sig
MG63-Gal-MG63-Glu	NM_024509.1	162.85366410468652	-0.47355846420730946	0.29217338763049455	-1.6208131344467578	0.1050577207635233	0.5721071416256138	not_sig
MG63-Gal-MG63-Glu	NM_024036.4	246.13286858804176	-0.21337663551699612	0.34219195835905225	-0.623558299091021	0.5329177041326826	1	not_sig
MG63-Gal-MG63-Glu	NM_152447.3	102.9384494127218	-0.40641782871425586	1.0462658037107628	-0.38844605956997225	0.6976859643178188	1	not_sig
MG63-Gal-MG63-Glu	XM_005267369.1	2.5436217738789018	0	7.418479477578471	0	1	NA	not_sig
MG63-Gal-MG63-Glu	rna58242	71.68634378369882	-1.226535052420325	1.160871001839446	-1.056564467952797	0.2907104040114146	0.9376967084282514	not_sig
MG63-Gal-MG63-Glu	NM_144648.1	5.5861186979524105	-1.2617962944498364	0.7007837608188506	-1.8005501340034689	0.0717738148920272	NA	not_sig
MG63-Gal-MG63-Glu	NM_001006945.1	192.84432287919063	0.37824810901273775	0.30351948290007513	1.2462070157692804	0.2126884040518106	0.8195047276224667	not_sig
MG63-Gal-MG63-Glu	NM_018372.3	504.6909541014327	0.39935556861115334	0.4278827199144092	0.9333295083546206	0.3506498639923637	1	not_sig
MG63-Gal-MG63-Glu	XM_005271029.2	82.87633292631992	1.1391226815163005	0.6429521708244635	1.7717067197325005	0.07644325362751668	0.4780552840392413	not_sig
MG63-Gal-MG63-Glu	XM_006710763.1	3.092054797635516	0	7.927296395191219	0	1	NA	not_sig
MG63-Gal-MG63-Glu	NM_015541.2	1749.408927036058	0.514657196415247	0.16494453225531694	3.120183430018834	0.00180738453002697	0.03206601387022854	not_sig
MG63-Gal-MG63-Glu	NM_014813.1	410.30813385032656	0.9491316010522214	0.4860081364336624	1.952912986224816	0.05082990664795048	0.37142796544558193	not_sig
MG63-Gal-MG63-Glu	XM_005271369.1	101.68962938890394	0.30559343094670977	1.4099083842676532	0.21674701303761928	0.8284055076915524	1	not_sig
MG63-Gal-MG63-Glu	XM_006711072.1	43.81878129807128	-0.15696759891812925	0.790452528386559	-0.19857941278083505	0.842591759099549	1	not_sig
MG63-Gal-MG63-Glu	XM_006711073.1	291.082696516138	0.7290995577865531	0.3471395007013614	2.100307099346167	0.03570183516804583	0.29898132587179166	not_sig
MG63-Gal-MG63-Glu	NM_001136051.2	650.3286946783197	0.19046022872728088	0.2428249406141663	0.7843520037338765	0.4328335929570248	1	not_sig
MG63-Gal-MG63-Glu	NM_153377.4	287.0681255611464	-0.2662023480686058	0.40154177909655336	-0.6629505618756442	0.5073622175079674	1	not_sig
MG63-Gal-MG63-Glu	NM_198506.4	2.728500401599913	0.03738921238114293	1.2266989618702528	0.03047953372695326	0.9756846155171116	NA	not_sig
MG63-Gal-MG63-Glu	NM_006152.3	0.7684879692424549	0	11.480503730876604	0	1	NA	not_sig
MG63-Gal-MG63-Glu	XM_006719076.1	1.7755699467741357	1.0435734205891576	4.031802385192068	0.25883545890591647	0.7957621976647475	NA	not_sig
MG63-Gal-MG63-Glu	NM_002332.2	27452.44703554974	-0.09993768747094546	0.27131686615470446	-0.3683430701796517	0.7126174411868901	1	not_sig
MG63-Gal-MG63-Glu	NM_014045.3	4333.865821276615	-0.8121932605213668	0.4264979910015125	-1.904330800279166	0.05686711530976601	0.3986611050482489	not_sig
MG63-Gal-MG63-Glu	XM_005267510.1	2989.8390454313035	-0.4482300872396406	0.09243012353776796	-4.84939400796634	1.2383921993713749e-6	5.155894563036129e-5	not_sig
MG63-Gal-MG63-Glu	NM_032832.5	1532.9457844991018	-0.17166137189119826	0.22763872835964205	-0.7540956371008792	0.4507917969931155	1	not_sig
MG63-Gal-MG63-Glu	XM_006715583.1	547.3965382959174	-0.7740906471291484	0.15873601845229643	-4.876591051461828	1.0793487845863432e-6	4.566805634368125e-5	not_sig
MG63-Gal-MG63-Glu	NM_001135703.2	764.3582578039703	0.8564731400807704	0.3930019272078125	2.179310280144968	0.02930862605364869	0.26178192567127617	not_sig
MG63-Gal-MG63-Glu	NM_013437.4	1309.8766386888906	-0.7183813655476795	0.4901147393990566	-1.4657411985375244	0.14271880581523452	0.6732587274883403	not_sig
MG63-Gal-MG63-Glu	NM_018557.2	66.19934657994978	0.8461866923890209	0.2525765553939992	3.350218673578145	8.07477865582039e-4	0.01628095061047419	not_sig
MG63-Gal-MG63-Glu	NM_004525.2	582.8784375568123	0	3.6308448695520985	0	1	1	not_sig
MG63-Gal-MG63-Glu	XM_006712526.1	130.15057431523465	0	11.480503730876595	0	1	1	not_sig
MG63-Gal-MG63-Glu	XM_006712527.1	22.445158662151822	1.0849796483455296	3.5352794865003867	0.30690067149954336	0.7589189779400979	1	not_sig
MG63-Gal-MG63-Glu	NM_018409.3	10.457203122253777	-1.204317602544103	1.34654130312795	-0.8943785086625502	0.3711194072542691	1	not_sig
MG63-Gal-MG63-Glu	XM_005263123.2	0.8108389849742227	0	11.480503730828348	0	1	NA	not_sig
MG63-Gal-MG63-Glu	XM_005263125.2	1.5079799469904025	-2.5011416904192862	3.702473182796351	-0.6755326958317791	0.49933738582825926	NA	NA
MG63-Gal-MG63-Glu	XM_006714260.1	1.339091726522524	0	11.480503730876606	0	1	NA	not_sig
MG63-Gal-MG63-Glu	XM_006714262.1	1.6487456384561758	0	7.845374027674005	0	1	NA	not_sig
MG63-Gal-MG63-Glu	XM_006714265.1	4.99123219138237	1.0326037296045198	2.0672955693348234	0.49949496575217456	0.6174307324344284	NA	not_sig
MG63-Gal-MG63-Glu	NM_002333.3	362.4912635848259	-0.08997262481162285	0.4303127952030772	-0.2090865663642703	0.8343806614309675	1	not_sig
MG63-Gal-MG63-Glu	XM_005258945.1	39.20065867165757	-2.4040386518240937	2.011599352976204	-1.1950882009716632	0.2320525714187463	0.8523273478757245	not_sig
MG63-Gal-MG63-Glu	NM_002334.3	763.7685873227197	0.6237410656061432	0.2301334131167496	2.710345521576701	0.00672131496291912	0.09043284765438545	not_sig
MG63-Gal-MG63-Glu	rna47962	7.693530249157813	-0.4334074136237657	1.2718327598491368	-0.3407739030681801	0.7332737981258103	1	not_sig
MG63-Gal-MG63-Glu	NM_002335.2	2172.235131690621	-0.330033516085777	0.3160143705151729	-1.0443623672801647	0.29631776791436754	0.9444358197465512	not_sig
MG63-Gal-MG63-Glu	XM_005273994.1	56.268434873634945	-2.0085451171641804	2.8859944285618453	-0.6959629226190442	0.48645204990321295	1	not_sig
MG63-Gal-MG63-Glu	NM_001135772.1	64.3877439361992	1.2532516760192296	0.4413288612683832	2.8397229050857282	0.00451527365976656	0.06633826464120027	not_sig
MG63-Gal-MG63-Glu	NM_182492.2	41.98455331859497	-0.9060477596397364	0.5333493994642545	-1.6987883750311794	0.08935906475784558	0.5242234312535035	not_sig
MG63-Gal-MG63-Glu	XM_006724372.1	15.551689684670007	-7.037464902179269	1.8263342128577165	-3.8533280779795223	1.165230902324486e-4	0.0030541177953595	sig
MG63-Gal-MG63-Glu	NM_002336.2	1738.5609968590888	0.10265119087679742	0.32128515695350035	0.31950181530376187	0.749346015057073	1	not_sig
MG63-Gal-MG63-Glu	XM_006719078.1	554.9677087563255	-0.5254416387232849	2.107208408268366	-0.2493543764639186	0.8030866729690442	1	not_sig
MG63-Gal-MG63-Glu	rna52039	949.0868152537612	-0.29169532814776705	0.9012831427211488	-0.3236444956321742	0.7462071968567906	1	not_sig
MG63-Gal-MG63-Glu	rna52040	631.8249972320419	-0.1507921407957316	0.6224829099901283	-0.24224302125519068	0.8085918614019779	1	not_sig
MG63-Gal-MG63-Glu	NM_001018054.2	9.165413128908744	-26.984194148709054	11.390596941794811	-2.368988586515394	0.01783680388381316	0.18715060818990967	not_sig
MG63-Gal-MG63-Glu	NM_017522.4	127.8758398061034	-1.045821357608207	1.0744356020548973	-0.9733681158815246	0.3303703795512285	0.9809503787306022	not_sig
MG63-Gal-MG63-Glu	NM_033300.3	33.28547413799878	0.3842295557071078	3.248051645708229	0.11829539601527106	0.9058336052344412	1	not_sig
MG63-Gal-MG63-Glu	XM_005271174.1	867.7690665352624	0.15327893423301925	0.5181912708212886	0.29579605613596177	0.7673858350480003	1	not_sig
MG63-Gal-MG63-Glu	XM_005271175.1	46.22805165174691	-0.9813533379008844	3.696624273133855	-0.2654728382955	0.7906452313109751	1	not_sig
MG63-Gal-MG63-Glu	XM_005271176.1	204.87635038621173	0.767218722739898	1.3435339222553102	0.5710452933350679	0.5679689406189475	1	not_sig
MG63-Gal-MG63-Glu	XM_006710881.1	114.48077822639044	-1.5912689988466109	1.5950152594377218	-0.9976512697487098	0.31844849062257446	0.969356625968684	not_sig
MG63-Gal-MG63-Glu	XM_006710882.1	1.1843716484005238	4.406223721580622	11.428429914957023	0.38554934968047977	0.6998304512053128	NA	NA
MG63-Gal-MG63-Glu	NM_002337.3	2151.6679579708934	-0.3688202622535968	0.13999577152142403	-2.6345100158768364	0.00842588178532211	0.1079757732040813	not_sig
MG63-Gal-MG63-Glu	rna20347	1.4845788715214174	-0.4064223793483354	11.337819772552956	-0.03584660785773106	0.9714046692322672	NA	not_sig
MG63-Gal-MG63-Glu	NM_133259.3	1713.2773521893014	-0.4046055643749376	0.2096584111327048	-1.9298322551859823	0.05362762551471788	0.38442163200876867	not_sig
MG63-Gal-MG63-Glu	XM_006711915.1	8223.26437331332	0.13335973962843095	0.12708187259872167	1.049400177234817	0.2939939766801852	0.9415209486679602	not_sig
MG63-Gal-MG63-Glu	XM_006711916.1	160.06368076816935	1.2748868890995015	0.5868937269676227	2.172261911345721	0.02983591321721547	0.265071036279958	not_sig
MG63-Gal-MG63-Glu	NM_152329.3	457.8327644682774	0.1376288782888926	0.35640314418917957	0.38616067375611846	0.6993776768861488	1	not_sig
MG63-Gal-MG63-Glu	NM_203467.1	102.59171687625624	-1.0748943466142602	0.6558986804032967	-1.6388115706427904	0.10125250868461604	0.5612384617479346	not_sig
MG63-Gal-MG63-Glu	XM_006720028.1	3.326976470877789	-0.4716751003160685	2.297162733134042	-0.2053294237768508	0.8373147569237895	NA	not_sig
MG63-Gal-MG63-Glu	rna58285	13.504356084541694	1.234022012690993	1.6859091995312867	0.7319623221903491	0.46419156518721016	1	not_sig
MG63-Gal-MG63-Glu	rna58286	41.48391586516336	-0.15086507713019398	0.4631661403063525	-0.32572561765937197	0.7446319602660548	1	not_sig
MG63-Gal-MG63-Glu	NM_018214.4	487.9587358191498	0.597959134255609	0.15861722065416367	3.769824813406303	1.6336217583169408e-4	0.00408300831995991	not_sig
MG63-Gal-MG63-Glu	NM_001145077.1	2.307104050857147	-3.973864120898625	1.4495447303021802	-2.74145670556176	0.00611674211822946	NA	NA
MG63-Gal-MG63-Glu	NM_001272036.1	12.601086047957706	0	11.480503730876611	0	1	1	not_sig
MG63-Gal-MG63-Glu	NM_014665.3	680.7432896500715	0.00903022040652088	0.34537511891379563	0.02614612319185271	0.9791407886356154	1	not_sig
MG63-Gal-MG63-Glu	XM_005272358.2	6.354246817895576	-4.410496067501849	11.400299789829662	-0.3868754461559426	0.698848419590921	1	not_sig
MG63-Gal-MG63-Glu	XM_005272359.2	2.0102891133218477	0	11.480503730876611	0	1	NA	not_sig
MG63-Gal-MG63-Glu	XM_005272360.2	8.24520243599736	2.6601183199691594	4.5616354062679	0.5831501387230624	0.559792233587359	1	not_sig
MG63-Gal-MG63-Glu	XM_005272361.1	4.413035891127312	0	3.730487948939435	0	1	NA	not_sig
MG63-Gal-MG63-Glu	XM_006716688.1	3.074771643829923	-6.284609168416303	10.18158738638778	-0.6172523919814781	0.5370682632920837	NA	NA
MG63-Gal-MG63-Glu	XM_006716689.1	8.031232825264647	-28.072352593224053	10.064589147282764	-2.7892199256641312	0.00528351729657555	0.07474912559451669	not_sig
MG63-Gal-MG63-Glu	NM_001135057.2	2173.476081815456	0	3.7461526939622023	0	1	1	not_sig
MG63-Gal-MG63-Glu	NM_130830.4	2464.466010414448	-1.2745124968776524	0.4498283548604077	-2.8333307207216043	0.00460656991701266	0.06732059961717293	not_sig
MG63-Gal-MG63-Glu	NM_001173977.1	167.40720169835325	-1.071220445457612	2.036961062765735	-0.5258914689332036	0.5989636166540857	1	not_sig
MG63-Gal-MG63-Glu	NM_017640.5	418.9880717647254	1.881044156763053	1.1479370665236623	1.6386300361042303	0.1012903329805098	0.5612488603029833	not_sig
MG63-Gal-MG63-Glu	XM_005249218.1	21.38203851866479	-6.485171332936864	2.7653731780462816	-2.3451342424311052	0.01902023002755033	0.19588160378856692	not_sig
MG63-Gal-MG63-Glu	NM_138360.3	27.792463922858506	0.0868886590580384	0.6474754386785734	0.13419606963836136	0.8932475337761628	1	not_sig
MG63-Gal-MG63-Glu	NM_001031692.2	351.9230339066162	1.5860640338595189	0.7061274478708509	2.2461441467002796	0.02469477641763956	0.23518786861516916	not_sig
MG63-Gal-MG63-Glu	NM_005824.2	72.27969772733898	0	2.393066034039599	0	1	1	not_sig
MG63-Gal-MG63-Glu	XM_005250108.1	39.474395177608706	0.12814458843876347	1.2933937397287647	0.09907623989709156	0.9210777370681495	1	not_sig
MG63-Gal-MG63-Glu	NM_024512.4	271.4877466252377	1.2381068246044136	0.3678171416803456	3.366093322753294	7.624091009406864e-4	0.01551921663183827	not_sig
MG63-Gal-MG63-Glu	XM_006713332.1	10.021417923228684	-0.3879832358350511	2.211619749565896	-0.17542944980085556	0.8607422017911754	1	not_sig
MG63-Gal-MG63-Glu	NM_001278211.1	17.575569111104727	28.99145092362903	11.421860008345853	2.538242536893749	0.01114107444155704	0.1328000311550634	not_sig
MG63-Gal-MG63-Glu	NM_001278212.1	374.5348578235854	-0.8325894720771624	0.9797145320408288	-0.8498286438017896	0.3954203620498372	1	not_sig
MG63-Gal-MG63-Glu	NM_001278213.1	93.54986825684271	0	2.7143208277417483	0	1	1	not_sig
MG63-Gal-MG63-Glu	NM_001278214.1	9.74051792187226	0	11.480503730752323	0	1	1	not_sig
MG63-Gal-MG63-Glu	NM_018205.3	191.70496169381357	-0.5434271225135383	1.7735597318641412	-0.30640474789217087	0.7592964938047438	1	not_sig
MG63-Gal-MG63-Glu	NM_018239.3	2.0319476912019803	0	11.480503730758112	0	1	NA	not_sig
MG63-Gal-MG63-Glu	NM_207119.2	3.058723028943583	5.118029022619133	10.279320121018667	0.49789567426293385	0.6185575763930115	NA	NA
MG63-Gal-MG63-Glu	rna44229	11.791797584689418	-0.17039214079568446	8.891949420724236	-0.01916251799617257	0.9847114584145584	1	not_sig
MG63-Gal-MG63-Glu	rna44230	121.90613226413956	-1.4169670031945607	2.389061398330039	-0.5931061479562747	0.5531101162683005	1	not_sig
MG63-Gal-MG63-Glu	NM_001135217.1	2.6197965242613916	-4.410966357659258	5.566590982157122	-0.7923999395317446	0.4281275146707368	NA	NA
MG63-Gal-MG63-Glu	NM_006992.3	81.56760074325405	-0.5932859517134897	0.54369796673848525	-1.091205021921401	0.2751826786408823	0.9180122698311358	not_sig
MG63-Gal-MG63-Glu	NM_201650.2	102.12566010175318	-0.7523241166584024	0.36830744169801466	-2.0426525002860343	0.04108685003721657	0.3260332097156042	not_sig
MG63-Gal-MG63-Glu	NM_001024678.3	12.591672492091256	0.24226904975119573	0.9901487463753832	0.24467944906062344	0.8067046417155976	1	not_sig
MG63-Gal-MG63-Glu	NM_145256.2	1.7757894849711509	-2.9915116370406154	9.44079296114465	-0.31687080199224166	0.7513416378652269	NA	NA
MG63-Gal-MG63-Glu	NM_001143757.1	15.791910540674651	-2.149966623936044	4.647121538089846	-0.46264480201646857	0.6436189895104771	1	not_sig
MG63-Gal-MG63-Glu	NM_001143758.1	1.589201338795091	0	11.480503730876606	0	1	NA	not_sig
MG63-Gal-MG63-Glu	NM_001143759.1	3.4120655129423305	0	10.199865279399589	0	1	NA	not_sig
MG63-Gal-MG63-Glu	NM_030626.2	30.123786440110617	2.8423147815132155	2.0950711937913273	1.3566673962853002	0.1748869165042373	0.7450748949632042	not_sig
MG63-Gal-MG63-Glu	XM_006717983.1	22.317513510391887	-0.2348684447456976	1.240803860429237	-0.18928732593114955	0.8498676282061917	1	not_sig
MG63-Gal-MG63-Glu	XM_006717984.1	56.15656646644622	0.02824227989154308	1.3595389599411165	0.02077342446498649	0.9834263973683434	1	not_sig
MG63-Gal-MG63-Glu	XM_006717985.1	13.023877143835088	-1.1081157079408452	2.593631355592765	-0.4272448763974746	0.6692009781345292	1	not_sig
MG63-Gal-MG63-Glu	XM_006717986.1	71.1950344172613	0.544769059815665	1.090680087783962	0.4994764880346573	0.6174437465059821	1	not_sig
MG63-Gal-MG63-Glu	rna46331	58.111519083292485	-0.8929520561742694	0.7245701527256606	-1.232388682883495	0.21780392638164625	0.8278996794029567	not_sig
MG63-Gal-MG63-Glu	rna46334	28.566475552014843	1.310673812812729	2.015103698709924	0.6504249948287162	0.5154177363691971	1	not_sig
MG63-Gal-MG63-Glu	rna46341	1.2861748435509028	4.230316247364527	11.429486424481004	0.37012303880107367	0.7112908166887378	NA	NA
MG63-Gal-MG63-Glu	NM_001284400.1	24.705124266326045	0.9390843280074488	1.6744035164305613	0.5608470830313103	0.5749017865862467	1	not_sig
MG63-Gal-MG63-Glu	NM_144598.3	64.98107439103278	6.47135639535227	2.1755328882710243	2.974607476743454	0.0029336366786686	0.04756167350483908	sig
MG63-Gal-MG63-Glu	XM_005254861.1	16.1195091264972	-1.648942753716973	0.9836461429776612	-1.6763576673267355	0.09366815557307104	0.5386407698872316	not_sig
MG63-Gal-MG63-Glu	XM_006720388.1	5.033879429871186	5.570499967926924	11.423699964211366	0.4876265995586731	0.6258143510953434	NA	NA
MG63-Gal-MG63-Glu	XM_006720389.1	17.519117706939006	-1.7764676763887026	0.9415286740383364	-1.8867908385298624	0.05918846384882943	0.4075068748715968	not_sig
MG63-Gal-MG63-Glu	XM_006720390.1	123.91192737422811	-1.1199201019517004	0.3966494387202355	-2.8234506156495573	0.00475097445568967	0.06902175606563059	not_sig
MG63-Gal-MG63-Glu	XM_006720391.1	26.75279388295465	5.1928139202686925	3.141501225334233	1.6529721135843949	0.09833653911493195	0.552463334420677	not_sig
MG63-Gal-MG63-Glu	rna63094	117.04229314982616	-0.29186993197451383	0.3445869338606909	-0.8470139268034771	0.39698735887806347	1	not_sig
MG63-Gal-MG63-Glu	NM_001004055.1	2.123169824157569	0	10.107218159608369	0	1	NA	not_sig
MG63-Gal-MG63-Glu	NM_012163.2	17.127562379452236	-2.6855855984378585	1.038124505156289	-2.586959064253613	0.00968270946882781	0.11940988575591284	not_sig
MG63-Gal-MG63-Glu	NM_030891.3	37.131140739379454	-0.35560063130669917	0.30046407107568496	-1.18350467007127	0.23660919678297965	0.8603893351412729	not_sig
MG63-Gal-MG63-Glu	NM_001128922.1	386.0563154456882	1.0789924857166209	0.7863316053428063	1.3721850659254973	0.1700058332488927	0.734976298478091	not_sig
MG63-Gal-MG63-Glu	NM_005512.2	1414.539864663252	-4.519525172583602	1.3529836540741116	-3.3404137285579054	8.365366654323002e-4	0.0167348298810839	sig
MG63-Gal-MG63-Glu	XM_005273902.2	85.62024880500464	-1.312365837010362	2.2138321013732276	-0.592802785810319	0.5533131431592438	1	not_sig
MG63-Gal-MG63-Glu	rna49834	27.945250027108106	-4.397620443851567	2.96185585682126	-1.484751674772994	0.13760961752521453	0.6614016691273471	not_sig
MG63-Gal-MG63-Glu	NM_001172780.1	6.82493219541279	-0.03013393012928178	0.8829535850737629	-0.03412855515702375	0.9727746380212212	1	not_sig
MG63-Gal-MG63-Glu	XM_005247133.1	10.949995951575833	-0.2881957997319254	0.9124522762192704	-0.3158475322414225	0.7521182379015089	1	not_sig
MG63-Gal-MG63-Glu	NM_014834.4	2.7729580634863904	0	11.480503730876604	0	1	NA	not_sig
MG63-Gal-MG63-Glu	XM_005257878.2	4.71367040339184	3.4086982986430883	2.925831884707346	1.165035597725069	0.24400458377873957	NA	NA
MG63-Gal-MG63-Glu	XM_005257879.2	3.445332485979771	-0.4457104396443389	3.718755672739104	-0.11985472530816856	0.9045982298229512	NA	not_sig
MG63-Gal-MG63-Glu	XM_005257880.2	7.903709865987041	0.02436338110269779	2.259923525350146	0.01078062192344451	0.9913984748258896	1	not_sig
MG63-Gal-MG63-Glu	XM_005257882.2	5.826849604484188	0	3.8797913242950393	0	1	1	not_sig
MG63-Gal-MG63-Glu	XM_005257883.2	4.77310175620112	2.5566680999918203	1.9548944312095768	1.307829240891489	0.190931233885583	NA	NA
MG63-Gal-MG63-Glu	XM_005257887.2	29.29236440903255	8.551445321535075	2.5722641963127764	3.3244817285071973	8.858303777666042e-4	0.01754309899682465	sig
MG63-Gal-MG63-Glu	XM_006722208.1	1.6385025019229291	0	11.48050373087661	0	1	NA	not_sig
MG63-Gal-MG63-Glu	XM_006722210.1	3.170036182566632	-0.2122749692473568	3.27392433385021	-0.06483808042005555	0.9483029214346264	NA	not_sig
MG63-Gal-MG63-Glu	XM_006722211.1	5.274287594769259	-1.5929985316072244	1.6384719099567584	-0.972246470584452	0.3309279470283718	NA	NA
MG63-Gal-MG63-Glu	XM_006722212.1	59.349965652815825	-0.2662314179642407	1.7382410817357028	-0.15316138869436802	0.8782710057118058	1	not_sig
MG63-Gal-MG63-Glu	XM_006722213.1	19.13532195732969	3.645157917463704	5.017369508319636	0.7265077669522694	0.4675275478079558	1	not_sig
MG63-Gal-MG63-Glu	NM_001006607.2	278.39139895559754	-0.07748443800194557	0.2246153147404337	-0.344965071021479	0.7301206299994405	1	not_sig
MG63-Gal-MG63-Glu	NM_199340.2	318.251299388605	-0.5017425750752948	0.2844737711409302	-1.7637568942225197	0.0777729177250692	0.4824166230177183	not_sig
MG63-Gal-MG63-Glu	rna69717	878.1941882473586	0.16258169910701845	0.3989739246146782	0.4074995609400713	0.6836411165518426	1	not_sig
MG63-Gal-MG63-Glu	rna43238	5.328068891361015	-0.3538441987712417	0.8689204968911675	-0.4072227551740683	0.6838443902103365	NA	not_sig
MG63-Gal-MG63-Glu	NM_052888.2	201.8415656217538	0.26944033145254254	0.17595303389041778	1.531319611234143	0.12569042100740432	0.6315940284459611	not_sig
MG63-Gal-MG63-Glu	rna68464	643.0276708089011	0.18014047929286464	0.0907532195284146	1.9849486357501964	0.04715018647104058	0.35522284605607185	not_sig
MG63-Gal-MG63-Glu	NM_001010847.1	0.8327498279983808	-1.1187805138242466	11.35418050545534	-0.09853467745089188	0.9215077373037044	NA	not_sig
MG63-Gal-MG63-Glu	NM_001256386.1	2.82977789229711	0	11.480503730876611	0	1	NA	not_sig
MG63-Gal-MG63-Glu	NM_001256387.1	4.66327920359709	-3.989165840414791	2.557344558253083	-1.559885947922396	0.11878683575732286	NA	NA
MG63-Gal-MG63-Glu	NM_144620.3	5.836517718906034	0.09215883478357838	4.5086764236454675	0.02044033018210338	0.9836921117298056	1	not_sig
MG63-Gal-MG63-Glu	rna81783	38.8792987087562	-0.2650510650559625	0.2772021678271729	-0.9561651957253586	0.33898878073131955	0.990613708004339	not_sig
MG63-Gal-MG63-Glu	NM_022143.4	19.5108968534082	0	1.957613836644308	0	1	1	not_sig
MG63-Gal-MG63-Glu	NM_017768.4	718.1891703032375	0.17431199309870055	0.3283065428855659	0.5309427937884824	0.595458421824401	1	not_sig
MG63-Gal-MG63-Glu	XM_005271013.1	22.978233584814237	0.06326761305145237	2.9176244855382527	0.02168463192060871	0.982699522842277	1	not_sig
MG63-Gal-MG63-Glu	XM_006710757.1	10.378875198238523	1.439972603974022	3.5972628397795567	0.4002967445276433	0.6889379654559389	1	not_sig
MG63-Gal-MG63-Glu	NM_006369.4	2786.1388320478327	0.06379034084941666	0.16028173168831292	0.3979888423807689	0.6906384103621779	1	not_sig
MG63-Gal-MG63-Glu	XM_005270376.2	29.28890149087002	-1.2456976648923523	2.9103989428110677	-0.42801612059725735	0.6686393838024938	1	not_sig
MG63-Gal-MG63-Glu	NM_001256409.1	177.55902812803575	0.6682612035848253	0.4827949820808231	1.384151095988305	0.1663121941028491	0.7270609060471576	not_sig
MG63-Gal-MG63-Glu	NM_052940.4	169.0431481372337	0.4430167586154098	0.4431738978053653	0.9996454231832388	0.31748213270311365	0.9685717179955048	not_sig
MG63-Gal-MG63-Glu	XM_006710327.1	983.2219919424618	0.13955600442065538	0.3679652313243556	0.3792641057916664	0.7044917514679384	1	not_sig
MG63-Gal-MG63-Glu	XM_006710328.1	156.4560911035548	0.4372577557973558	0.47554672809803433	0.9194843113445096	0.3578423079159928	1	not_sig
MG63-Gal-MG63-Glu	NM_001098519.1	4.389814169589088	-1.4460472137953777	8.86811494117771	-0.16306139730788588	0.8704700934258883	NA	not_sig
MG63-Gal-MG63-Glu	NM_152759.4	1.703654070915364	1.510012297005881	5.132848255794832	0.29418603896990764	0.7686157481655662	NA	NA
MG63-Gal-MG63-Glu	NM_144999.2	112.71972349339204	-0.44207504462733976	0.9631275026777416	-0.45899950255626354	0.6462345232975418	1	not_sig
MG63-Gal-MG63-Glu	XM_006722275.1	108.26418168702288	-0.7991570773692487	0.4952495082605756	-1.6136453727658666	0.10660436921990578	0.5757766888286378	not_sig
MG63-Gal-MG63-Glu	NM_033413.3	17.08140332816118	-0.7608863861419775	0.38892530835937567	-1.9563817776520256	0.05042019714137079	0.3697152319479444	not_sig
MG63-Gal-MG63-Glu	NM_020710.2	1728.036513231535	-0.02553666458780875	0.2225005355960016	-0.11477124996308392	0.908626437644024	1	not_sig
MG63-Gal-MG63-Glu	NM_001130090.1	4.660892321240802	-1.479557557360691	3.2203051381233463	-0.4594463859480449	0.6459136444991881	NA	not_sig
MG63-Gal-MG63-Glu	NM_001130091.1	1.185774599275843	0	11.480503730827389	0	1	NA	not_sig
MG63-Gal-MG63-Glu	NM_031294.3	8.749906210556867	-4.10926887689513	2.974973679658385	-1.3812790697923067	0.16719317109662632	0.7290162802780746	not_sig
MG63-Gal-MG63-Glu	XM_006721583.1	6.247934495691792	0.19170275716984733	3.175437511189248	0.06037050217311687	0.9518605516484636	1	not_sig
MG63-Gal-MG63-Glu	XM_006721585.1	3.72403144247006	5.320868349923012	3.868559840178192	1.3754132208739274	0.16900337248611075	NA	NA
MG63-Gal-MG63-Glu	NM_001199017.2	9.247312253144766	6.9525679477360445	5.264999361048353	1.3205258863225515	0.18665949910809024	0.7693631656119132	not_sig
MG63-Gal-MG63-Glu	NM_001199018.2	2.75288417567534	0.6206457580080074	11.341474674404983	0.0547235501401469	0.9563587071733002	NA	not_sig
MG63-Gal-MG63-Glu	NM_001284357.1	140.11745848186	-1.089281306955377	0.8202031467816457	-1.3280628234962932	0.1841573536394521	0.7647975930580898	not_sig
MG63-Gal-MG63-Glu	NM_017691.4	307.5958972936759	-0.08470602364870995	0.23701769696569144	-0.3573826964531313	0.7208053288257363	1	not_sig
MG63-Gal-MG63-Glu	XM_005254492.2	21.759089727012498	2.4294027411010815	2.018912477773446	1.2033224658556492	0.22885155861294496	0.8468122375030112	not_sig
MG63-Gal-MG63-Glu	NM_001080457.1	14.03736347253985	0.48925737539517095	0.8220335842962034	0.5951793025756437	0.5517236237909504	1	not_sig
MG63-Gal-MG63-Glu	NM_001258419.1	2.2714284600276886	0	11.480503730876606	0	1	NA	not_sig
MG63-Gal-MG63-Glu	NM_020929.2	4.517445448155843	1.0806157817273467	2.4098349610792993	0.4484189993008353	0.6538508324782706	NA	not_sig
MG63-Gal-MG63-Glu	rna47779	23.082515588311928	0	2.58027407655485	0	1	1	not_sig
MG63-Gal-MG63-Glu	rna47780	12.918288998109649	0	11.480503730876608	0	1	1	not_sig
MG63-Gal-MG63-Glu	NM_001005210.2	14.267520533255803	0	4.098110560780706	0	1	1	not_sig
MG63-Gal-MG63-Glu	NM_198075.3	20.290467389867988	-1.4610881271422167	1.3968758635503369	-1.0459684824309845	0.2955755841547709	0.943501406421493	not_sig
MG63-Gal-MG63-Glu	XM_005252776.1	2.511797592740108	-3.828189745897286	6.386859332692277	-0.5993853232843276	0.5489159618334489	NA	NA
MG63-Gal-MG63-Glu	XM_006718132.1	10.546069672150244	-3.7097768318437687	2.1916982804181946	-1.6926494239599037	0.090522217490738	0.5284873531568892	not_sig
MG63-Gal-MG63-Glu	XM_006718133.1	7.965241912564636	0.6275206921960155	3.583357405091231	0.1751208772266017	0.8609846540976039	1	not_sig
MG63-Gal-MG63-Glu	NM_153260.2	584.3596578751255	0.13998418911540203	0.1386115076197484	1.0099030846660964	0.31254172466426056	0.9630175185727672	not_sig
MG63-Gal-MG63-Glu	NM_001099678.1	3916.2472451605154	0.7145174289002887	0.27651419955556983	2.5840171320268683	0.00976569433111116	0.12021171907505517	not_sig
MG63-Gal-MG63-Glu	NM_018509.3	6784.369035356268	0.07237500375502029	0.0705564365040312	1.025774647092405	0.30499781909509455	0.9544896486880444	not_sig
MG63-Gal-MG63-Glu	NM_012472.4	57.50640532049326	-1.484383622471616	0.4035969605717673	-3.677886028598236	2.351749933522335e-4	0.00561996241766934	not_sig
MG63-Gal-MG63-Glu	XM_006716538.1	23.66841242758658	0.6300017188907824	2.362413764911181	0.2666771283879936	0.7897177652700254	1	not_sig
MG63-Gal-MG63-Glu	XM_006716539.1	16.021189467397566	-6.957562303060053	5.762213471864872	-1.2074461206672928	0.22726038290587008	0.8441923875442257	not_sig
MG63-Gal-MG63-Glu	rna38249	9.795407036845456	-6.503496387085919	4.1138158240682605	-1.5808914801281602	0.11390285270888344	0.5967541180289355	not_sig
MG63-Gal-MG63-Glu	NM_001142928.1	200.5043397427045	0	1.969700989247526	0	1	1	not_sig
MG63-Gal-MG63-Glu	NM_001282460.1	3.2839812771729293	0.8541030447842453	1.026211162193311	0.8322878139025298	0.40524650738223	NA	not_sig
MG63-Gal-MG63-Glu	NM_001024611.1	13.434681309334108	-0.809633940749044	0.8993295971567602	-0.9002638668945291	0.3679798451904305	1	not_sig
MG63-Gal-MG63-Glu	XM_005265739.1	10.510046020760198	-0.9858137110801708	1.241679935883041	-0.7939354439025328	0.4272330143122685	1	not_sig
MG63-Gal-MG63-Glu	NM_001129890.1	5.463709320855976	0.6082951301674825	0.7308147790072494	0.8323519825280495	0.40521029703789974	NA	not_sig
MG63-Gal-MG63-Glu	NM_020794.2	16.26515104561772	0	3.4574526762392925	0	1	1	not_sig
MG63-Gal-MG63-Glu	XM_006710782.1	81.39316816698444	2.6497137622095956	3.0938792680175067	0.8564373502226146	0.39175591250681174	1	not_sig
MG63-Gal-MG63-Glu	NM_181506.4	9.467545269143804	-0.18559740861769855	1.1211082225301556	-0.1655481646533962	0.8685125428641195	1	not_sig
MG63-Gal-MG63-Glu	XM_006711188.1	1.201293643113993	0	4.957230187618203	0	1	NA	not_sig
MG63-Gal-MG63-Glu	NM_001271882.1	11.55221108901425	-0.17085244473165445	1.0527975202565774	-0.162284239318892	0.8710820253625262	1	not_sig
MG63-Gal-MG63-Glu	NM_001127244.1	56.12417218715224	0.8004445819485173	1.811574192951647	0.4418502896888432	0.6585975445692938	1	not_sig
MG63-Gal-MG63-Glu	NM_001127245.1	211.89593832710264	-3.520941017190074	3.3472806457127575	-1.0518810311587536	0.2928541358164232	0.9406606547356664	not_sig
MG63-Gal-MG63-Glu	NM_019594.3	1852.2987691799765	-1.5830805566564063	0.843545449643915	-1.8766985908402096	0.0605594158897418	0.4138566714229756	not_sig
MG63-Gal-MG63-Glu	XM_005252095.1	39.958007994590496	2.633173463051633	3.66317089534888	0.7188235379340252	0.47224965291934057	1	not_sig
MG63-Gal-MG63-Glu	XM_005252096.1	152.53222660992037	3.2046697990698583	3.517485629343117	0.9110683416404812	0.3622593658458293	1	not_sig
MG63-Gal-MG63-Glu	XM_006717186.1	144.3291994882574	0.5882242871638754	3.639817321390135	0.16160818942946792	0.8716144078619518	1	not_sig
MG63-Gal-MG63-Glu	NM_001134476.1	142.4386021633473	-0.06389309444310244	2.6679385463225773	-0.02394848806812704	0.9808936974731968	1	not_sig
MG63-Gal-MG63-Glu	NM_015350.2	106.35551384508834	29.704495171789407	5.311727949667282	5.592247090450114	2.2414951880551153e-8	1.283461511224028e-6	sig
MG63-Gal-MG63-Glu	XM_005270701.2	206.2733363188231	0.14093389648805213	2.054357170483349	0.06860243121934498	0.945306083595312	1	not_sig
MG63-Gal-MG63-Glu	XM_005270702.2	10.652066908083246	0	11.480503730753476	0	1	1	not_sig
MG63-Gal-MG63-Glu	XM_005270703.2	29.837292928119247	0	11.480503730876602	0	1	1	not_sig
MG63-Gal-MG63-Glu	XM_005270704.2	222.7163939067064	-0.12677845167232676	1.99903682616192	-0.06341976796682476	0.9494322463747568	1	not_sig
MG63-Gal-MG63-Glu	XM_006710541.1	7.999525211676558	0	9.23423187783078	0	1	1	not_sig
MG63-Gal-MG63-Glu	NM_032270.4	1202.911683749248	-0.19443232684121584	0.6993741609953132	-0.27800902247304904	0.7810054327430791	1	not_sig
MG63-Gal-MG63-Glu	XM_006710960.1	89.71724349534134	1.445908611879881	3.549335963485415	0.40737440094569466	0.6837330255625831	1	not_sig
MG63-Gal-MG63-Glu	NM_001134479.1	172.2850001916822	-1.2359102532931827	2.1893021673473867	-0.5645224636993086	0.5723986166678239	1	not_sig
MG63-Gal-MG63-Glu	NM_018103.4	230.2840578421805	22.448998575138752	2.640241164024371	8.50263183569224	1.8533998604414984e-17	3.122645419545284e-15	sig
MG63-Gal-MG63-Glu	XM_005270991.2	1250.923626099825	-0.1943165711677246	0.2544076059790076	-0.7638001639925759	0.44498633909384305	1	not_sig
MG63-Gal-MG63-Glu	NM_001268284.2	27.208425454393584	-8.124532881989715	4.190437134025459	-1.9388270536312868	0.05252240072556195	0.3794607751324805	not_sig
MG63-Gal-MG63-Glu	NM_001268285.2	36.563236362345435	0.39201563212409835	2.6589132451967306	0.1474345328236136	0.8827890500860648	1	not_sig
MG63-Gal-MG63-Glu	NM_025061.5	179.1842009298442	8.721050592228574	1.9261125093299731	4.527799155025643	5.960118944765834e-6	2.0989477528943017e-4	sig
MG63-Gal-MG63-Glu	XM_005272497.2	71.64936376313172	0	3.319952776090632	0	1	1	not_sig
MG63-Gal-MG63-Glu	rna58595	28.53510862374208	2.021803398337024	2.5534517543813036	0.7917922846468283	0.428481801775044	1	not_sig
MG63-Gal-MG63-Glu	NM_033402.4	184.2936660058518	0.42764581783889705	0.6796779158157029	0.6291889259424677	0.5292253779152509	1	not_sig
MG63-Gal-MG63-Glu	XM_005251317.1	6.200609900151755	7.028273316663119	11.421304593218933	0.6153651939933336	0.5383135720210208	1	not_sig
MG63-Gal-MG63-Glu	XM_005251318.1	92.23407801461023	2.6419944266546147	1.9873571119789717	1.3294009469811734	0.1837157255858531	0.7642904697486047	not_sig
MG63-Gal-MG63-Glu	XM_005251319.2	20.712027985897823	-0.920089001674979	2.038260572284637	-0.4514089190488895	0.6516948562829229	1	not_sig
MG63-Gal-MG63-Glu	XM_005251320.1	2.870285052284402	0	11.480503730876606	0	1	NA	not_sig
MG63-Gal-MG63-Glu	XM_005251321.1	52.00053310448751	1.7233233087859283	1.5681978272889316	1.0989195870556552	0.2718031422628332	0.9146286067466473	not_sig
MG63-Gal-MG63-Glu	XM_005251322.1	17.78870916405479	-0.6870318060481608	2.1965339169917772	-0.31277996698957083	0.754447836312172	1	not_sig
MG63-Gal-MG63-Glu	NM_001137551.1	39.999845304994174	-0.4027921462475095	0.6266797364035936	-0.6427400199008568	0.5203928084566247	1	not_sig
MG63-Gal-MG63-Glu	NM_001137552.1	9.3573590637793	0	11.480503730876611	0	1	1	not_sig
MG63-Gal-MG63-Glu	NM_001137553.1	64.4768560480806	20.01346062610027	4.319002216770585	4.63381578004023	3.589864788615444e-6	1.328136547939733e-4	sig
MG63-Gal-MG63-Glu	NM_004735.3	85.7807890933845	-1.1248219934860868	1.7280926889658113	-0.6509037395206181	0.5151086273475562	1	not_sig
MG63-Gal-MG63-Glu	XM_005246120.2	2.4699301651247274	0	11.480503730876606	0	1	NA	not_sig
MG63-Gal-MG63-Glu	XM_005246127.2	1.004425252531363	0	11.480503730876606	0	1	NA	not_sig
MG63-Gal-MG63-Glu	XM_005246128.1	5.272606565058416	-0.41383652138165145	5.88363704223332	-0.07033685429796104	0.9439255496440244	NA	not_sig
MG63-Gal-MG63-Glu	XM_005246129.2	14.510432639434011	7.942800341972972	2.7054073601929782	2.9358981049738873	0.00332583548959108	0.05243200358851131	not_sig
MG63-Gal-MG63-Glu	XM_005246130.2	9.127593144902002	0.5826671940944776	5.635894069433742	0.10338505069755868	0.9176573763809368	1	not_sig
MG63-Gal-MG63-Glu	XM_005246131.2	1.4895350083179213	-7.703893842666802	11.390619907399294	-0.6763366616826875	0.4988269210799092	NA	NA
MG63-Gal-MG63-Glu	XM_005246134.1	5.977362072314178	0	11.480503730876606	0	1	1	not_sig
MG63-Gal-MG63-Glu	XM_005246136.1	5247.654060688836	0.31031606444408993	0.625538956523919	0.4960779200203565	0.6198394367311252	1	not_sig
MG63-Gal-MG63-Glu	XM_005246141.2	44.29218027452993	-1.4973020834320194	2.1451217361321526	-0.6980033152485741	0.4851751207723721	1	not_sig
MG63-Gal-MG63-Glu	XM_005246142.1	301.8280215664385	-0.8552721141461379	0.3752279063152556	-2.279340368217611	0.02264684012146798	0.22135490350778747	not_sig
MG63-Gal-MG63-Glu	XM_006712843.1	1.064990448667809	0	11.480503730876611	0	1	NA	not_sig
MG63-Gal-MG63-Glu	XM_006712845.1	18.94135337573333	-1.8926994165000628	5.358346659528126	-0.3532245180767644	0.7239201283104075	1	not_sig
MG63-Gal-MG63-Glu	XM_006712846.1	30.044200294908503	-0.38829499102215886	3.270201300383619	-0.11873733613175708	0.905483455818998	1	not_sig
MG63-Gal-MG63-Glu	XM_006712848.1	64.92518744987869	2.497970832992336	2.3971565454523063	1.0420557796825105	0.29738581869127634	0.9451171440987642	not_sig
MG63-Gal-MG63-Glu	XM_006712849.1	12.3480963719988	1.151699130826182	2.4022038013761433	0.47943439693435314	0.6316296281859547	1	not_sig
MG63-Gal-MG63-Glu	NM_001134369.2	1365.535184822155	-0.00933025983050341	0.3612781868617502	-0.02582569379997972	0.979396367992347	1	not_sig
MG63-Gal-MG63-Glu	NM_001282691.1	17.946582265915243	0.531624371296299	1.534396287604492	0.3464713617929003	0.7289885029504286	1	not_sig
MG63-Gal-MG63-Glu	NM_017724.2	96.36490749175526	-2.0406078536485466	2.2367498484980315	-0.9123093738080754	0.36160588118827336	1	not_sig
MG63-Gal-MG63-Glu	XM_005265550.1	2.2032971923738245	2.799846665323751	9.951863903435749	0.2813389222854164	0.7784504596992661	NA	NA
MG63-Gal-MG63-Glu	XM_005265551.1	13.980975948526645	0.19126521813404052	1.4659287618278147	0.13047374682488574	0.8961916235723466	1	not_sig
MG63-Gal-MG63-Glu	XM_005265554.1	44.28962230565839	0.3246484531483543	0.5846119457446829	0.5553229890552693	0.5786737571689382	1	not_sig
MG63-Gal-MG63-Glu	XM_005265555.1	40.815875017282224	-0.7162905655720148	1.9089917516860948	-0.3752193087997156	0.7074973711738938	1	not_sig
MG63-Gal-MG63-Glu	XM_005265557.1	24.66619187643687	0	11.480503730756457	0	NA	NA	not_sig
MG63-Gal-MG63-Glu	XM_006713388.1	1.281405740007794	0	11.480503730876606	0	1	NA	not_sig
MG63-Gal-MG63-Glu	XM_006713390.1	5.466279382486838	0.28126177303949684	4.466151647701357	0.06297631500808014	0.9497853647604252	NA	not_sig
MG63-Gal-MG63-Glu	XM_006713393.1	2.9130892777021886	-4.884076931271052	2.5316581101264326	-1.9292008315558604	0.0537059349930689	NA	NA
MG63-Gal-MG63-Glu	XM_006713394.1	3.5589249513984087	4.121388303147157	7.869235705393136	0.5237342554528627	0.600463386364844	NA	NA
MG63-Gal-MG63-Glu	XM_006713399.1	4.402914690645066	-5.814554967719826	4.523700438861617	-1.2853536714696898	0.19866872273731584	NA	NA
MG63-Gal-MG63-Glu	XM_006713401.1	7.028039889196939	1.8333422591744104	7.7206887594212175	0.237458381797513	0.8123012024378178	1	not_sig
MG63-Gal-MG63-Glu	XM_006713403.1	1.7132839460323868	4.828292321502155	1.945639177182093	2.4815969878315594	0.01307951106243663	NA	NA
MG63-Gal-MG63-Glu	XM_006713404.1	37.23524153416075	-0.49256029723712585	2.4580188601967694	-0.20038914477560005	0.8411762485297783	1	not_sig
MG63-Gal-MG63-Glu	NM_001079910.1	2.2447196346068674	-4.702173353362811	11.39829972541023	-0.4125328747830921	0.6799488899076871	NA	NA
MG63-Gal-MG63-Glu	XM_005269181.1	2.3342217263177	5.728279371285067	11.42332658345136	0.5014545745005189	0.61605123967663	NA	NA
MG63-Gal-MG63-Glu	XM_006719632.1	5.667979414835055	-2.1349230305327875	4.36439215987932	-0.48916846890125026	0.6247224306359169	NA	NA
MG63-Gal-MG63-Glu	XM_006719634.1	6.785319538710694	5.441007970655626	2.3028963469054933	2.3626803603066877	0.01814331060992174	0.18934857004178132	not_sig
MG63-Gal-MG63-Glu	XM_006719635.1	2.2849045767553147	0.4414334860423592	2.996004286231459	0.1473407391541548	0.8828630781640397	NA	not_sig
MG63-Gal-MG63-Glu	XM_005270453.2	23.920731684184833	-0.3472003587617725	0.5241135131290944	-0.6624525986534784	0.5076812038135143	1	not_sig
MG63-Gal-MG63-Glu	NM_024652.3	773.3397370303627	0.1590292729332469	0.44517320996144866	0.3572301058884891	0.7209195495781515	1	not_sig
MG63-Gal-MG63-Glu	XM_005254979.1	290.2658215738557	0.04783715531588871	0.3305048827426397	0.14473963264602943	0.8849164462999787	1	not_sig
MG63-Gal-MG63-Glu	NM_198578.3	198.06183111657077	-0.2509185133789821	0.80080838723935	-0.31333152521538987	0.7540288014598847	1	not_sig
MG63-Gal-MG63-Glu	XM_005268629.1	36.48854865059658	-1.7537250228569727	2.481518226414922	-0.7067145444225085	0.4797438892108125	1	not_sig
MG63-Gal-MG63-Glu	NM_020873.5	274.56652155306404	-0.9128575652304676	1.6286120888699809	-0.5605125809079912	0.5751298607679669	1	not_sig
MG63-Gal-MG63-Glu	XM_005265351.1	306.19126755596653	1.9451210432484944	1.6551750870322743	1.1751753989579994	0.2399245503331721	0.8656282613237647	not_sig
MG63-Gal-MG63-Glu	NM_201630.1	15.146132006918696	-0.5304628951047414	11.33331986565676	-0.04680560518830828	0.962668161637432	1	not_sig
MG63-Gal-MG63-Glu	XM_005244827.1	12.514500996616183	0	11.480503730876608	0	1	1	not_sig
MG63-Gal-MG63-Glu	XM_006711115.1	6.464646295770671	-2.046907466598102	11.33310126918304	-0.18061318062727025	NA	NA	NA
MG63-Gal-MG63-Glu	XM_006711116.1	8.918032016978579	1.178759333262456	4.41240503341893	0.2671466749617725	0.7893562316099155	1	not_sig
MG63-Gal-MG63-Glu	NM_001099658.1	235.8756337780273	0	2.779249877761076	0	1	1	not_sig
MG63-Gal-MG63-Glu	NM_001099660.1	35.94290365046235	0	4.543150365953004	0	1	1	not_sig
MG63-Gal-MG63-Glu	NM_018334.4	355.1404129934031	1.0820783081271248	2.239975412437364	0.4830759757981865	0.6290417914568263	1	not_sig
MG63-Gal-MG63-Glu	NM_152611.4	181.0083522377205	2.9885493296891	2.094128234649613	1.427109037660791	0.15354846787090493	0.6973628564081689	not_sig
MG63-Gal-MG63-Glu	NM_203422.3	150.39083850742605	-0.8472626688378716	0.161041607233537	-5.261141411791801	1.4316387101435364e-7	7.1411175618427e-6	not_sig
MG63-Gal-MG63-Glu	NM_015564.2	65.77725141220814	-1.1578469024507747	0.2544763274471095	-4.549919884754004	5.366634442932455e-6	1.910048814878954e-4	not_sig
MG63-Gal-MG63-Glu	NM_001005373.3	104.3984534100064	-1.936145703763356	2.254304244592246	-0.8588661927101868	0.390414343133067	1	not_sig
MG63-Gal-MG63-Glu	NM_001005374.3	70.83035502882791	-0.9089860300397778	1.8844479243755945	-0.482361978955172	0.6295488256108626	1	not_sig
MG63-Gal-MG63-Glu	NM_001190723.2	1.8011172943789209	-1.4919181729863673	11.337163343745852	-0.1315953671788088	0.8953043501130729	NA	not_sig
MG63-Gal-MG63-Glu	NM_138361.5	139.0242962591693	0.17770523865634733	0.4737616547559272	0.3750941784174104	0.7075904264429718	1	not_sig
MG63-Gal-MG63-Glu	XM_006717316.1	2.521126099408961	-1.4490030009673545	11.341643911800809	-0.1277595216562644	0.8983392845154275	NA	not_sig
MG63-Gal-MG63-Glu	rna41507	46.31189934434537	0.04422311370365214	1.257977757298663	0.03515413006873452	0.9719568385052364	1	not_sig
MG63-Gal-MG63-Glu	NM_001145307.4	1.4546291637112516	3.378553890967021	7.147582530267068	0.4726848380778028	0.6364380453008318	NA	NA
MG63-Gal-MG63-Glu	NM_001145308.4	8.070571306835912	-1.7286954153934184	1.187131683626189	-1.4561951628761012	0.14533867633467945	0.6802611094397638	not_sig
MG63-Gal-MG63-Glu	NM_001145310.3	3.1941403292209363	2.191658500374934	4.278136313340088	0.5122928162763076	0.6084460921520702	NA	NA
MG63-Gal-MG63-Glu	NM_001205138.3	5.7609976479773435	-1.6591733411161935	2.267187482260738	-0.7318200872658931	0.46427838686784306	1	not_sig
MG63-Gal-MG63-Glu	NM_001271471.2	14.283509488310168	-1.4887401669457796	1.5038852138081689	-0.9899293864163752	0.3222086347850352	0.9731498604630824	not_sig
MG63-Gal-MG63-Glu	NM_145309.5	43.49336299926577	-1.24303459469107	0.621241469574744	-2.000887988919928	0.0454044622448602	0.34686905930920925	not_sig
MG63-Gal-MG63-Glu	XM_006718472.1	7.043683901568934	-6.880164938615172	4.230282979976966	-1.6264077299747532	0.10386294752269762	0.5689080500605906	not_sig
MG63-Gal-MG63-Glu	XM_006718473.1	35.66495271577091	-0.6597914553181848	0.6690493458875922	-0.9861626192054258	0.32405331937944	0.9738232627418332	not_sig
MG63-Gal-MG63-Glu	XM_006718474.1	3.119823398717109	-5.043933183078427	9.154428496652686	-0.5509828587249045	0.5816454251404374	NA	NA
MG63-Gal-MG63-Glu	NM_152892.1	353.25725621284363	0.02318153654032964	0.7013749256112897	0.03305156157404054	0.97363346988842	1	not_sig
MG63-Gal-MG63-Glu	XM_005250203.1	7.765671630902539	0	8.79767457984326	0	1	1	not_sig
MG63-Gal-MG63-Glu	XM_005250204.1	80.42856733427074	-0.2874642269255838	2.422839612052739	-0.11864765025945367	0.9055545125048168	1	not_sig
MG63-Gal-MG63-Glu	NM_002338.3	550.5921271979438	-0.7232997788041411	0.18808317100634353	-3.8456379426936937	1.202391972826618e-4	0.00313398081375921	not_sig
MG63-Gal-MG63-Glu	XM_005247454.1	108.36922137509896	-1.051565831411864	0.9422410374810618	-1.11602635587075	0.2644108531877711	0.9052572979917668	not_sig
MG63-Gal-MG63-Glu	XM_006713638.1	95.48560360151345	1.193153661455855	0.43448777317172455	2.746115621956247	0.00603055062709538	0.08295416454387483	not_sig
MG63-Gal-MG63-Glu	NM_018385.2	2800.5609242440632	0.35952336395742723	0.1450673110146533	2.478321004523973	0.0132002325321075	0.15035809614271675	not_sig
MG63-Gal-MG63-Glu	NM_014462.2	533.5456896225021	0.19032149504338228	0.40583225177741944	0.4689659193172379	0.6390939966138294	1	not_sig
MG63-Gal-MG63-Glu	rna36696	308.6565678309051	0.1903292401476476	0.24818793634641	0.7668754692492156	0.4431555599020068	1	not_sig
MG63-Gal-MG63-Glu	rna36697	121.0707427312106	-0.42924454646707	0.24269439916972027	-1.7686627624516875	0.07695017005223698	0.4797086523832057	not_sig
MG63-Gal-MG63-Glu	NM_032881.1	737.1959702296343	0.03153891286148336	0.34541311736689334	0.09130780296332272	0.9272480180226952	1	not_sig
MG63-Gal-MG63-Glu	NM_173491.2	309.07913547906963	0.08312845963229006	0.11953967949532768	0.6954047391062246	0.48680169143289703	1	not_sig
MG63-Gal-MG63-Glu	NM_152344.3	2827.528906128536	0.09633994232939208	0.05057129807100027	1.9050320241757344	0.0567759084334763	0.39839250924451886	not_sig
MG63-Gal-MG63-Glu	NM_001114093.1	1219.070776294603	-0.27669314400610423	0.3062782702836102	-0.9034044228795256	0.36631129348529934	1	not_sig
MG63-Gal-MG63-Glu	NM_015578.2	2643.2627945097124	0.0589485165064148	0.1877920653547077	0.31390312681779686	0.7535946154784694	1	not_sig
MG63-Gal-MG63-Glu	XM_005258719.2	953.8317662893556	0.1766712529556094	0.41806369414501066	0.42259410570660255	0.6725914278354856	1	not_sig
MG63-Gal-MG63-Glu	XM_005258720.2	101.78522649971916	1.215270745994213	0.5452723868816084	2.228740672059884	0.02583116442112567	0.24168599264016868	not_sig
MG63-Gal-MG63-Glu	XM_005258721.2	97.32043819180367	-0.195040978499472	1.762355268676589	-0.1106706360323902	0.9118775319585548	1	not_sig
MG63-Gal-MG63-Glu	NM_144703.2	1108.9128529349764	0.20059740197398332	0.14823799247056757	1.3532118091373346	0.1759879736765785	0.7471154455781369	not_sig
MG63-Gal-MG63-Glu	XM_005260302.2	384.2898565388045	-0.08181595170284436	0.34306668151843406	-0.2384841085141873	0.811505639404916	1	not_sig
MG63-Gal-MG63-Glu	XM_005260303.2	193.71873008499935	0.9210461256825798	1.266279941610528	0.7273637490546839	0.4670031553852366	1	not_sig
MG63-Gal-MG63-Glu	XM_006723715.1	66.1191285575322	0.2183654349744313	0.3134561620779499	0.6966378760170249	0.4860294460753653	1	not_sig
MG63-Gal-MG63-Glu	NM_021177.4	1131.9788657803742	0.0714518452120266	0.217563233786618	0.32841874965926116	0.7425950683013403	1	not_sig
MG63-Gal-MG63-Glu	NM_014463.2	1181.2435942283723	-0.3015810343008981	0.14913883618015555	-2.022149575691986	0.04316090172150901	0.33659179401132855	not_sig
MG63-Gal-MG63-Glu	NM_001252129.1	122.78286704058873	-0.9295006065369756	2.6591051226079694	-0.34955391520037	NA	NA	not_sig
MG63-Gal-MG63-Glu	NM_012321.4	2112.2444855512604	-0.03817790587945524	0.3021816988622335	-0.12634089365173892	0.8994620871341001	1	not_sig
MG63-Gal-MG63-Glu	NM_001130710.1	22.07892835357605	-0.6078826278372318	1.1143483240912886	-0.5455050406549841	0.5854062146749577	1	not_sig
MG63-Gal-MG63-Glu	NM_001139499.1	32.50446236953768	-1.419530412884145	1.4981254544663931	-0.9475377436863308	0.3433648327949607	0.9945286029590236	not_sig
MG63-Gal-MG63-Glu	NM_012322.2	1097.4859954001015	-0.1079335823093176	0.4125304094716558	-0.26163788130807725	0.7936006359709533	1	not_sig
MG63-Gal-MG63-Glu	rna32491	76.26424364524391	-0.5730467355740789	0.385170225374865	-1.4877752687564674	0.13681016990240796	0.6592772276777976	not_sig
MG63-Gal-MG63-Glu	NM_007080.2	360.6213799060927	0.1939925319974215	0.21174437953238895	0.916163784020288	0.35958099744741806	1	not_sig
MG63-Gal-MG63-Glu	NM_016199.2	431.585716674266	-0.03939050226266575	0.5295122068663125	-0.07439016844537219	0.9406999315724544	1	not_sig
MG63-Gal-MG63-Glu	NM_016200.4	1292.9459753493695	0.4856989441498783	0.2176646960971091	2.231408918666297	0.0256540546239108	0.24070204536753487	not_sig
MG63-Gal-MG63-Glu	NM_001134468.1	4.103383229709251	-0.8878920881525649	4.933919478485147	-0.17995674473900675	0.8571865264338872	NA	not_sig
MG63-Gal-MG63-Glu	NM_182597.2	7.174428367903241	1.1886246627729675	2.151701224869289	0.5524115750992212	0.5806664019223138	1	not_sig
MG63-Gal-MG63-Glu	XM_006715931.1	16.01514512051264	-1.4646330714193854	0.9795468622834952	-1.4952149078453167	0.13485836407324053	0.6555368525774287	not_sig
MG63-Gal-MG63-Glu	XM_006715932.1	14.761618458808185	-0.54031312114479	1.8086052074222216	-0.2987457511055663	0.765134045878507	1	not_sig
MG63-Gal-MG63-Glu	NM_001013253.1	3.129777730481518	0.2210618533956764	11.330361294381026	0.01951057408074937	0.984433801752827	NA	not_sig
MG63-Gal-MG63-Glu	NM_001013254.1	4.213501555814978	-1.2305631919646494	7.568592889194457	-0.1625881071924878	0.8708427514749285	NA	not_sig
MG63-Gal-MG63-Glu	NM_001013255.1	8.388711739852393	0.29418150579140084	11.329033076849598	0.02596704447730392	0.9792836242798868	1	not_sig
MG63-Gal-MG63-Glu	XM_005252924.1	1.8923407227333535	0.8208388793099292	11.331864815605527	0.0724363458854117	0.9422546609190856	NA	not_sig
MG63-Gal-MG63-Glu	XM_005252926.1	2.6686155026839833	-0.9860970542224656	8.619049143436651	-0.11440903025519604	0.9089135558927705	NA	not_sig
MG63-Gal-MG63-Glu	XM_006718232.1	48.281388264526534	-1.6596891169142012	0.5056195964821916	-3.282485743158211	0.00102896188657809	0.01988222642060431	sig
MG63-Gal-MG63-Glu	NM_001260489.1	1.944552269528815	0	11.4805037308766	0	1	NA	not_sig
MG63-Gal-MG63-Glu	NM_001260490.1	17.779456650256616	-0.5270890905008906	1.104682162619678	-0.47714094455090583	0.6332617602969851	1	not_sig
MG63-Gal-MG63-Glu	NM_015925.6	54.94325043198744	0	7.292646882393591	0	1	1	not_sig
MG63-Gal-MG63-Glu	NM_205834.3	9.953089842838562	0	11.480503730876611	0	1	1	not_sig
MG63-Gal-MG63-Glu	NM_205835.3	19.86733644190407	0	11.48050373087661	0	1	1	not_sig
MG63-Gal-MG63-Glu	XM_005258980.1	17.599805151128706	0	11.305539674112552	0	1	1	not_sig
MG63-Gal-MG63-Glu	XM_005258982.1	6.398802645189799	0	11.480503730876602	0	1	1	not_sig
MG63-Gal-MG63-Glu	NM_001001438.2	1.854881295095197	0	11.480503730876606	0	1	NA	not_sig
MG63-Gal-MG63-Glu	NM_001145436.1	410.7629887849852	0.05556069776376659	0.8280601380049584	0.06709741867013275	0.9465041488690112	1	not_sig
MG63-Gal-MG63-Glu	NM_001145437.1	103.08792078313	0.8270568742319261	2.3423991535734117	0.35308110189940173	0.7240276401446684	1	not_sig
MG63-Gal-MG63-Glu	NM_002340.5	3661.433366369185	-0.29127862134874416	0.48053496670555257	-0.6061548930469922	0.5444119024995511	1	not_sig
MG63-Gal-MG63-Glu	XM_006724003.1	102.08109291687578	-0.4778876165966452	0.5164831326312073	-0.9252724559697848	0.35482420248654845	1	not_sig
MG63-Gal-MG63-Glu	XM_006724004.1	20.171847593508915	0.0521493186429284	0.826607417207695	0.06308837491331784	0.949696131334002	1	not_sig
MG63-Gal-MG63-Glu	NM_000895.2	4909.164101120945	0.16613948821534583	0.5777199071337183	0.2875779182331195	0.7736698498403867	1	not_sig
MG63-Gal-MG63-Glu	NM_001256643.1	316.83095797551937	0	11.480503730876606	0	1	1	not_sig
MG63-Gal-MG63-Glu	XM_005268871.1	651.6287311350402	-0.5152913742330567	0.7049250265610162	-0.7309874877714455	0.464786795547308	1	not_sig
MG63-Gal-MG63-Glu	NM_001143919.2	16.502165301715966	1.8598767080952832	6.4369940123553135	0.28893559703883415	0.7726306624224593	1	not_sig
MG63-Gal-MG63-Glu	NM_181657.3	374.6026367723034	-0.4554839675141237	0.14618850842772071	-3.1157303156925393	0.00183489997004122	0.03251595926477545	not_sig
MG63-Gal-MG63-Glu	NM_001164692.2	10.22542032739402	2.7250466049594944	2.9608134538031927	0.920370920855938	0.35737895922491286	1	not_sig
MG63-Gal-MG63-Glu	NM_019839.4	30.238387434548734	-2.9639053188781213	1.0319280860165438	-2.872201424732425	0.00407623062945355	0.06115390461958536	not_sig
MG63-Gal-MG63-Glu	NM_000627.3	3029.6490721547907	-0.27055777599222186	0.6381913419364533	-0.4239446044054326	0.6716062133972496	1	not_sig
MG63-Gal-MG63-Glu	NM_001166264.1	229.5127552022953	-1.5221806431780358	2.1149701227180797	-0.7197173268914961	0.47169905581386656	1	not_sig
MG63-Gal-MG63-Glu	NM_001166265.1	4174.549608968251	-0.3752081945030768	0.4872122287916629	-0.770112432181007	0.4412332019819229	1	not_sig
MG63-Gal-MG63-Glu	NM_001166266.1	290.1241218525277	0.617036802993731	2.2993285211849765	0.26835521645064286	0.7884259076803763	1	not_sig
MG63-Gal-MG63-Glu	NM_206943.2	495.05428765634065	0.35845273257786714	1.0242497012535068	0.3499661578023232	0.7263640957151671	1	not_sig
MG63-Gal-MG63-Glu	XM_005264316.1	238.64533908009045	-0.9815656550947638	0.8229044602808362	-1.1928063371533806	0.23294522765341716	0.8536329720449355	not_sig
MG63-Gal-MG63-Glu	XM_006712019.1	51.42806813391852	-0.42948700428144426	3.0283068410488743	-0.1418241369928975	0.8872189182160433	1	not_sig
MG63-Gal-MG63-Glu	NM_000428.2	13770.250592418812	0.02750560077669828	0.19297420715725697	0.1425351148316088	0.8866573448851592	1	not_sig
MG63-Gal-MG63-Glu	NM_001130144.2	105.4234782510808	-7.652351058498218	3.425693925179532	-2.2338104996047417	0.02549554440369942	0.2398764702784925	not_sig
MG63-Gal-MG63-Glu	NM_001164266.1	87.10688108672544	0.6747484407271942	5.829848064576221	0.11574031316993552	0.9078583556428064	1	not_sig
MG63-Gal-MG63-Glu	NM_021070.4	1705.1862984189922	-0.786866944672146	0.657792206619517	-1.1962241825818545	0.23160908631336585	0.8513660637847614	not_sig
MG63-Gal-MG63-Glu	NM_001042544.1	95.77684728739716	-1.368873709367822	3.629093021473268	-0.37719443984164214	0.7060291120226384	1	not_sig
MG63-Gal-MG63-Glu	NM_001042545.1	280.810853801821	-0.06051131289668109	1.1462630643522531	-0.05279007479044584	0.957899169644824	1	not_sig
MG63-Gal-MG63-Glu	NM_003573.2	122.70544167629694	-0.10315690862566086	2.5660012768199874	-0.04020142529059919	0.9679325413327072	1	not_sig
MG63-Gal-MG63-Glu	NM_001270987.1	2349.6224736733798	-0.09552515811522432	0.24502208685744872	-0.3898634581901992	0.6966375161903142	1	not_sig
MG63-Gal-MG63-Glu	NM_002342.2	145.92817299786336	-2.301143166727734	2.8561578027431787	-0.8056778811442475	0.4204286064109921	1	not_sig
MG63-Gal-MG63-Glu	XM_005253688.1	498.4138060643866	0.8187967129084757	0.5732339380072147	1.4283814314186165	0.1531821008046562	0.6963645307047038	not_sig
MG63-Gal-MG63-Glu	XM_006718983.1	42.742609516169	-0.09470691755676997	0.435230100848094	-0.21760194750368375	0.8277392669633309	1	not_sig
MG63-Gal-MG63-Glu	NM_001199149.1	10.369043719938764	0.5125661172121704	0.9455887419887892	0.5420603000561605	0.587776966443101	1	not_sig
MG63-Gal-MG63-Glu	NM_001135685.1	5.909791045381298	0	3.56567113552248	0	1	1	not_sig
MG63-Gal-MG63-Glu	NM_002344.5	3.6554983679226383	0	9.63294756150045	0	1	NA	not_sig
MG63-Gal-MG63-Glu	NM_206961.3	12.720487805785549	0	2.7726054158617197	0	1	1	not_sig
MG63-Gal-MG63-Glu	XM_005254382.1	80.75454075565271	-0.6802294579410445	0.514566977521678	-1.3219454175183392	0.1861863271650944	0.7684697913076043	not_sig
MG63-Gal-MG63-Glu	XM_006720505.1	2.476769685542834	0	7.56998933161892	0	1	NA	not_sig
MG63-Gal-MG63-Glu	NM_015565.2	3007.2850098255703	0.4983516051623933	0.34196515370596453	1.4573169218022024	0.14502891787703873	0.6794902926402662	not_sig
MG63-Gal-MG63-Glu	XM_006723987.1	29.084476436133833	5.76877943559078	2.2894692238294745	2.519701673884765	0.01174543342300736	0.13836333266268075	not_sig
MG63-Gal-MG63-Glu	NM_032860.3	1491.6773361735115	0.4756698525466805	0.14367173663397803	3.3108102100729093	9.302627891886094e-4	0.01824608396985598	not_sig
MG63-Gal-MG63-Glu	NM_018032.3	51.40847277375768	0.1575441509266413	0.6887259654020914	0.22874722145064477	0.819065390278645	1	not_sig
MG63-Gal-MG63-Glu	NM_201412.1	276.7509204846501	-1.6516568313217888	1.383342757779334	-1.193960659448694	0.2324933573147435	0.853076683894082	not_sig
MG63-Gal-MG63-Glu	XM_005255426.1	205.2587594395216	-0.4324852333665892	0.3541312361950553	-1.221256949862442	0.22198874768691257	0.8359470143238148	not_sig
MG63-Gal-MG63-Glu	XM_005255427.1	83.33348105296388	-0.6664368484585173	0.9904287772976648	-0.672877105082565	0.5010254788419215	1	not_sig
MG63-Gal-MG63-Glu	XM_005255428.1	239.7659572229605	-1.5202979245153885	0.3991879663954941	-3.808476338209951	1.3982572337386582e-4	0.00357681989698805	sig
MG63-Gal-MG63-Glu	XM_005255429.1	28.348633686947625	2.695086944102956	2.6944393534107056	1.0002403433914484	0.3171942097112155	0.9682444209107084	not_sig
MG63-Gal-MG63-Glu	XM_006720903.1	184.4270757476295	0.13730877438161657	0.9343251844603464	0.14696036954299188	0.8831633011363377	1	not_sig
MG63-Gal-MG63-Glu	NM_001244585.1	1437.2360888958603	0.5010260165433572	0.5065138632898957	0.9891654559839804	0.322582196537466	0.9735982984986098	not_sig
MG63-Gal-MG63-Glu	NM_001270643.1	16.82552716742294	-5.991371461389205	2.165822186501265	-2.766326570450296	0.00566917306309362	0.07898400910298073	not_sig
MG63-Gal-MG63-Glu	NM_016019.4	674.3051982251699	0.00351026427389575	0.30969782835656995	0.01133448139602135	0.9909565859250956	1	not_sig
MG63-Gal-MG63-Glu	NM_006107.3	1067.5613249088572	0.1888020752121297	0.23045451934342792	0.8192595907862108	0.4126383223831996	1	not_sig
MG63-Gal-MG63-Glu	NM_016424.4	2147.479806784092	0.1917011650816186	0.5560214883016628	0.3447729433392212	0.7302650753866184	1	not_sig
MG63-Gal-MG63-Glu	XM_005257448.1	27.077344297858605	0	11.480503730876608	0	1	1	not_sig
MG63-Gal-MG63-Glu	XM_005257449.1	56.153570519861184	-0.03377943153987647	0.5737609495565277	-0.05887370265610674	0.9530527039498308	1	not_sig
MG63-Gal-MG63-Glu	XM_005257450.1	33.31027652303831	0.34570303158535454	2.960164128554584	0.1167850891275267	0.9070303600419358	1	not_sig
MG63-Gal-MG63-Glu	XM_005257451.1	42.11556873316525	-1.0923016064819742	1.0101728159097254	-1.0813017231099082	0.279562921205725	0.9228996024041082	not_sig
MG63-Gal-MG63-Glu	XM_005257452.1	16.263819117236434	5.572107834963918	3.067497035766837	1.8164998270555652	0.06929373444412024	0.45021222553664914	not_sig
MG63-Gal-MG63-Glu	XM_005257454.1	5.514828941738226	-4.726706482879727	6.869642981614991	-0.6880570788801781	0.49141683776297185	NA	NA
MG63-Gal-MG63-Glu	XM_005257455.1	92.72321539825438	-0.8224368338595797	0.868011473289782	-0.9474953490447844	0.34338642509605116	0.9945296425085856	not_sig
MG63-Gal-MG63-Glu	XM_006721943.1	444.12952328340606	-0.03867536077727086	1.2189345882826017	-0.0317288238015806	0.9746883083845465	1	not_sig
MG63-Gal-MG63-Glu	rna70147	2.8459254389201267	5.2118857780869625	7.274686323644381	0.7164413070495084	0.4737188966226473	NA	NA
MG63-Gal-MG63-Glu	rna24953	15.657029560302762	-0.5003740330937811	0.7142913105100888	-0.7005181579717871	0.4836037694093705	1	not_sig
MG63-Gal-MG63-Glu	rna24954	19.004935922185215	0.2978120123174224	0.6989097771038199	0.4261093807436947	0.6700281450038404	1	not_sig
MG63-Gal-MG63-Glu	NM_002345.3	13076.534877538055	0.6024765715829279	0.17573797650346254	3.4282662380095026	6.074494206930015e-4	0.01278154356083504	not_sig
MG63-Gal-MG63-Glu	NM_001013615.2	48.193505496771955	-0.4145933769160644	0.5306029737560587	-0.7813627088842345	0.43458919739442753	1	not_sig
MG63-Gal-MG63-Glu	NM_203403.1	759.8151209710167	0.8801222594166392	0.3104909134191047	2.834615189619539	0.00458809140806519	0.06713434094687838	not_sig
MG63-Gal-MG63-Glu	XM_005251443.1	313.9699047625543	1.5321721926523524	0.26464811550777717	5.789469498819562	7.060907688554165e-9	4.368808379346103e-7	sig
MG63-Gal-MG63-Glu	NM_001142546.1	2850.5422517544644	-0.3558467343779394	0.22472371866544927	-1.5834854304262187	0.1133108648540668	0.5948502900733894	not_sig
MG63-Gal-MG63-Glu	NM_033631.3	1498.6769652855255	-0.2733600131018591	0.638326876089427	-0.42824456143307127	0.6684730763658053	1	not_sig
MG63-Gal-MG63-Glu	NM_001009909.3	98.70634480859984	0	11.480503730876608	0	1	1	not_sig
MG63-Gal-MG63-Glu	NM_001252008.1	24.31000154612517	-4.983695851770736	11.396744806785916	-0.43729116833460335	0.6619001994529192	1	not_sig
MG63-Gal-MG63-Glu	NM_001252010.1	4.7672970059580795	-0.585461382475202	3.6397273918188424	-0.16085308580834004	0.8722091131397044	NA	not_sig
MG63-Gal-MG63-Glu	XM_005252887.2	2.018128382555811	1.6006831958888816	11.35543102326325	0.14096190559474578	0.8879000367173447	NA	NA
MG63-Gal-MG63-Glu	NM_001128619.2	4009.951287750215	-0.26264422855709996	0.2885389354096982	-0.9102557621354282	0.3626876426469255	1	not_sig
MG63-Gal-MG63-Glu	NM_020169.3	126.8923512501934	0	1.868394698333011	0	1	1	not_sig
MG63-Gal-MG63-Glu	NM_001127213.1	835.425043026454	-0.10943041791837792	0.6419283612096834	-0.17047138673256546	0.8646394350640957	1	not_sig
MG63-Gal-MG63-Glu	NM_002346.2	2235.6614807207934	-0.3372658986914277	0.47880114180774297	-0.7043966048578324	0.4811858197571246	1	not_sig
MG63-Gal-MG63-Glu	NM_021221.2	108.38738450149344	-0.19657131666004207	0.2816869662257831	-0.697836038684454	0.4852797383123959	1	not_sig
MG63-Gal-MG63-Glu	NM_025262.3	26.52858316438977	-0.4382601480061389	0.37587465101768774	-1.1659742066126066	0.24362487419991577	0.8716600609407725	not_sig
MG63-Gal-MG63-Glu	NM_001160354.1	142.74988339046934	0.12976649343018898	0.2640805160784324	0.4913898812271637	0.6231507196390613	1	not_sig
MG63-Gal-MG63-Glu	NM_001160355.1	22.080466782123725	0.42196211968596753	0.9368273063121498	0.45041611921735575	0.6524104242800379	1	not_sig
MG63-Gal-MG63-Glu	NM_017527.3	1093.3732876260292	0.1037109517684538	0.29252440670354	0.3545377732312096	0.7229359010396017	1	not_sig
MG63-Gal-MG63-Glu	XM_005250989.2	982.907581942739	0.571689341096295	1.1502599322302711	0.49700882824617776	NA	NA	not_sig
MG63-Gal-MG63-Glu	XM_005250990.2	49.831695015520886	-0.03521494776427279	0.3520011571856058	-0.10004213635497904	0.920310873249529	1	not_sig
MG63-Gal-MG63-Glu	NM_002349.3	9.587964391251278	-1.033235682735972	2.815923340229788	-0.3669260693196488	0.7136741651845286	1	not_sig
MG63-Gal-MG63-Glu	NM_001198759.1	1.8710898189960223	-2.8209533890465774	11.344031361290504	-0.24867291875378453	0.8036137986089255	NA	NA
MG63-Gal-MG63-Glu	NM_001198760.1	4.650209014845571	6.043554584892745	5.050831491155768	1.196546468730006	0.23148337607849545	NA	NA
MG63-Gal-MG63-Glu	NM_001195797.1	32.86752062428968	0.07064520981397973	1.0950368431523714	0.06451400266187175	0.9485609578266204	1	not_sig
MG63-Gal-MG63-Glu	NM_015364.4	166.09178929210466	0.4059103594534497	0.15657748017129425	2.5923929738132694	0.00953108317919538	0.11814631650190256	not_sig
MG63-Gal-MG63-Glu	NM_001145725.1	471.9174091029859	0.9431462658050058	1.321844100608447	0.7135079434638881	0.47553149949041346	1	not_sig
MG63-Gal-MG63-Glu	NM_017816.2	555.6006279280215	-0.08390697392122969	0.5653680032693709	-0.14841125326516227	0.8820182195986064	1	not_sig
MG63-Gal-MG63-Glu	XM_005263869.1	4.898353298781155	1.4168451177513417	4.233920538229119	0.33464140504251205	0.7378956072071027	NA	not_sig
MG63-Gal-MG63-Glu	XM_005263870.2	17.048717972086813	-0.7474554086462466	0.9811199548704173	-0.7618389626424099	0.4461561229068066	1	not_sig
MG63-Gal-MG63-Glu	XM_005263871.2	1.009365038765791	0	11.480503730876608	0	1	NA	not_sig
MG63-Gal-MG63-Glu	NM_005583.4	2.4872028011255143	0	6.741922868193598	0	1	NA	not_sig
MG63-Gal-MG63-Glu	XM_006722753.1	1.742703739522609	-0.9491419760122872	2.051713401690621	-0.4626094342563586	0.643644345054263	NA	not_sig
MG63-Gal-MG63-Glu	NM_001111097.2	64.06134897267597	-0.6085753645591067	0.6970685423298811	-0.8730495318652668	0.3826360803697852	1	not_sig
MG63-Gal-MG63-Glu	NM_002350.3	78.28876190534397	1.5511844256427878	1.136767786422236	1.3645569870737193	0.17239233157081993	0.7394918972537836	not_sig
MG63-Gal-MG63-Glu	XM_005251233.2	532.8123254446441	-0.3567850584546027	0.14361845657578223	-2.4842563202615966	0.01298223254394939	0.1485767518164183	not_sig
MG63-Gal-MG63-Glu	NM_177457.3	51.95589366141798	-0.6709351515357367	2.9288049219896455	-0.229081543293756	0.8188055383725346	1	not_sig
MG63-Gal-MG63-Glu	NM_177458.1	4.429425473094306	0.5290142031905385	11.463491007718398	0.04614774005879639	0.96319249545021135	NA	not_sig
MG63-Gal-MG63-Glu	NM_177476.2	253.3515152024235	-0.35204141375853354	1.191329404968186	-0.29550300050550227	0.7676096605587284	1	not_sig
MG63-Gal-MG63-Glu	NM_177477.2	148.32734697346	-3.34744401912567	3.2791334578280376	-1.0208318942111243	0.3073340907361191	0.9572777291644488	not_sig
MG63-Gal-MG63-Glu	NM_001077427.2	172.4099240015872	0	2.0011957382293444	0	1	1	not_sig
MG63-Gal-MG63-Glu	NM_144586.5	84.89999748177941	0	1.8912481880594871	0	1	1	not_sig
MG63-Gal-MG63-Glu	XM_005263583.2	476.64359921383016	-1.6442795648228112	0.9465615450810524	-1.7371079285520885	0.08236812215073525	0.49889539703816593	not_sig
MG63-Gal-MG63-Glu	XM_005263584.2	38.14142064686109	0	2.4384515948202092	0	1	1	not_sig
MG63-Gal-MG63-Glu	NM_014400.2	8.40943028053738	-0.04069060588299837	0.9118771993171424	-0.04462290088344072	0.9644078885735134	1	not_sig
MG63-Gal-MG63-Glu	NM_182573.2	12.95701139271486	-1.2298418837898424	1.1715986572488528	-1.0497126095020937	0.2938502645737806	0.9415209486679602	not_sig
MG63-Gal-MG63-Glu	NM_001195685.1	6.893054015532781	0	11.480503730876608	0	NA	NA	not_sig
MG63-Gal-MG63-Glu	NM_194317.3	519.8391812116176	0.5204441185250059	0.29153716996799633	1.7851724312962838	0.07423335223372364	0.4685905326041978	not_sig
MG63-Gal-MG63-Glu	NM_177964.3	9.666004159917213	0	3.3444005564924	0	1	1	not_sig
MG63-Gal-MG63-Glu	XM_005246305.2	14.319081797987296	0	7.509162404932227	0	1	1	not_sig
MG63-Gal-MG63-Glu	XM_005246306.2	0.8271575232481504	0	11.4805037308766	0	1	NA	not_sig
MG63-Gal-MG63-Glu	XM_005246308.1	17.887169068952215	0	2.5936482137918633	0	1	1	not_sig
MG63-Gal-MG63-Glu	XM_005246309.2	22.663257668577327	0	4.217221425751181	0	1	1	not_sig
MG63-Gal-MG63-Glu	XM_005246310.1	23.824810199975172	4.401595507586975	4.187933645542314	1.0510184449250013	0.29325011850709837	0.940770482920238	not_sig
MG63-Gal-MG63-Glu	XM_006712277.1	30.62862000718395	0	4.4172096877190485	0	1	1	not_sig
MG63-Gal-MG63-Glu	XM_006712278.1	25.695279667386757	0	3.9955344135648754	0	1	1	not_sig
MG63-Gal-MG63-Glu	XM_006712280.1	6.879682026046793	0	6.19494455890903	0	1	1	not_sig
MG63-Gal-MG63-Glu	XM_006712281.1	13.296432323230285	0	4.977251513297672	0	1	1	not_sig
MG63-Gal-MG63-Glu	XM_006712282.1	3.1389993613976706	-21.7830435960246	11.398435415426082	-1.9110555793073585	0.05599743880145593	NA	NA
MG63-Gal-MG63-Glu	XM_006712283.1	139.45061537039305	1.7764935449819146	1.2914888048064517	1.3755392523500412	0.1689643252187693	0.7326375730972707	not_sig
MG63-Gal-MG63-Glu	NM_001279356.1	18.935168812131355	1.824981764078	1.9841917257570856	0.919760797501392	0.35769777365499966	1	not_sig
MG63-Gal-MG63-Glu	NM_001279357.1	6.3527001503987	6.687530109708645	4.609404388479647	1.4508447395986537	0.14682309841548427	0.6835884973742	not_sig
MG63-Gal-MG63-Glu	NM_001279358.1	63.06800049659132	-0.6950242796757181	0.71879727440238	-0.9669267044085176	0.33358067584390794	0.9843288411249896	not_sig
MG63-Gal-MG63-Glu	NM_001279359.1	66.31767330372135	1.5191830558724726	1.0940989934344991	1.388524315431081	0.16497744582608112	0.7237251669571965	not_sig
MG63-Gal-MG63-Glu	NM_001279360.1	212.9055753804797	1.0068199857836724	1.1378039483268996	0.8848800245984078	0.3762213426698091	1	not_sig
MG63-Gal-MG63-Glu	NM_006330.3	838.2906158976255	0.01088303825365022	0.44322283199842544	0.02455432678091116	0.9804104502524924	1	not_sig
MG63-Gal-MG63-Glu	XM_005251127.2	652.6907406935265	0.36348601658219104	1.2974178836415675	0.2801610962552523	0.7793539126020824	1	not_sig
MG63-Gal-MG63-Glu	XM_006716417.1	181.5420736179931	0.1757252171949836	0.8449646865113254	0.20796752811116245	0.835254321816769	1	not_sig
MG63-Gal-MG63-Glu	rna37006	76.30732731879446	1.762046170158238	1.4877591446586862	1.184362520293886	0.236269589873792	0.8599265716457121	not_sig
MG63-Gal-MG63-Glu	NM_007260.2	952.2678124229452	-0.7041461015815528	0.5048005050124622	-1.39489975661607	0.16304607054012626	0.7199049634199127	not_sig
MG63-Gal-MG63-Glu	XM_005245728.2	9.396789080605645	0.04289894868543208	2.4109709880592822	0.01779322476209624	0.9858038097622916	1	not_sig
MG63-Gal-MG63-Glu	NM_138794.3	314.9111192330528	0.6636744789771126	0.3811276742662276	1.7413442365602627	0.08162325647991898	0.49618041362835114	not_sig
MG63-Gal-MG63-Glu	XM_005273046.1	77.19109001444134	-0.5644122233257718	0.6171916059808934	-0.9144846071403708	0.3604622625015603	1	not_sig
MG63-Gal-MG63-Glu	XM_005273047.1	81.91703441248961	0.14877154471841675	0.6141281776529041	0.24224836138767789	0.8085877237948891	1	not_sig
MG63-Gal-MG63-Glu	XM_005273048.2	11.920133517966516	0.851278073355156	2.8149694845780044	0.30241111955882255	0.7623386791591833	1	not_sig
MG63-Gal-MG63-Glu	XM_005273049.2	1.424405750306737	0	11.480503730876611	0	1	NA	not_sig
MG63-Gal-MG63-Glu	XM_006711162.1	5.319574313837982	-0.1349979296379639	2.2328328736421934	-0.06046038251745886	0.9517889682692864	NA	not_sig
MG63-Gal-MG63-Glu	NM_001128301.1	83.9631647769476	-0.3760692033938702	0.9577707043618512	-0.3926505599734747	0.694577591099982	1	not_sig
MG63-Gal-MG63-Glu	NM_001128302.1	554.2888786002768	-0.15909975228541648	0.22157759616781475	-0.718031764208328	0.47273770159248113	1	not_sig
MG63-Gal-MG63-Glu	NM_020424.3	123.13497591621848	-1.0341551085868317	0.48388449829095	-2.1371941284323084	0.03258220541148406	0.2806335669479755	not_sig
MG63-Gal-MG63-Glu	XM_005255444.1	52.524841229819494	-0.23573200961473412	1.9762294352072092	-0.1192837255710734	0.9050505765510628	1	not_sig
MG63-Gal-MG63-Glu	XM_005255445.2	14.252009333261652	-0.8279940071567244	2.859087661850691	-0.28960077657106986	0.7721216728316731	1	not_sig
MG63-Gal-MG63-Glu	XM_006721070.1	4.891900077861165	0	7.970959245980925	0	1	NA	not_sig
MG63-Gal-MG63-Glu	NM_020466.4	1420.5312011084204	0.03727247848114225	0.4757011823404883	0.07835271356223805	0.937547486946664	1	not_sig
MG63-Gal-MG63-Glu	rna30156	137.4621681968867	0.10639793166492388	0.7795234312925041	0.1364909987227821	0.8914331399373898	1	not_sig
MG63-Gal-MG63-Glu	rna30157	153.80278964420646	0.41675768126751706	1.7026919848933286	0.2447639884166286	0.8066391789534111	1	not_sig
MG63-Gal-MG63-Glu	rna30158	283.41642583524714	-0.0839350667181145	0.5889437877724614	-0.14251795920214858	0.8866708947708154	1	not_sig
MG63-Gal-MG63-Glu	NM_001164840.2	47.08823366843935	-0.618867324153236	0.38320620380927345	-1.6149720907473983	0.1063167389377735	0.5747533954717723	not_sig
MG63-Gal-MG63-Glu	NM_020408.5	804.027055046303	0.15089448727735943	0.32342236389533713	0.4665555141579216	0.6408179209167315	1	not_sig
MG63-Gal-MG63-Glu	XM_005249237.2	4.551309298535343	-2.5506275251905444	1.1862097919100445	-2.150233072248968	0.03153678336649392	NA	NA
MG63-Gal-MG63-Glu	XM_006715151.1	18.45540230753362	0.5539986791219788	0.5140932607161026	1.0776229168036362	0.2812020708810123	0.9244542488922088	not_sig
MG63-Gal-MG63-Glu	NM_001001660.2	272.18536004103964	0.3811864288846655	0.31531624215779863	1.2089019781413683	0.22670050610761705	0.843584516172922	not_sig
MG63-Gal-MG63-Glu	XM_005253319.2	21.84407052425602	-0.39456402542253993	1.4911859080941976	-0.264597474587733	0.7913195658028866	1	not_sig
MG63-Gal-MG63-Glu	XM_005253320.2	11.335902105867596	-3.983189110059196	2.580740226284732	-1.5434289237989087	0.12272674038639576	0.6231868024954472	not_sig
MG63-Gal-MG63-Glu	NM_181705.2	1083.042977025146	0.2783606448727756	0.2315066564416748	1.202387219232744	0.22921353864123933	0.8474821378969346	not_sig
MG63-Gal-MG63-Glu	NM_001076680.1	42.22504154703039	-1.05362030337579	0.4528984774444933	-2.3263940062702475	0.01999754108647145	0.20274437263428532	not_sig
MG63-Gal-MG63-Glu	XM_005257943.2	6.452851687321519	4.257406655249194	4.394003529365706	0.9689128893038852	0.3325886539177164	0.9834461724872476	not_sig
MG63-Gal-MG63-Glu	XM_005257944.2	4.425315302620035	0	5.507765878761761	0	1	NA	not_sig
MG63-Gal-MG63-Glu	NM_001136543.1	152.6164799112725	1.140652147380015	0.5205492403590917	2.191247357489478	0.02843389726430307	0.2568537859335443	not_sig
MG63-Gal-MG63-Glu	NM_212551.4	304.5041138511146	0.5000936211445896	0.3344889276792011	1.4950976841428223	0.13488895020114589	0.6555368525774287	not_sig
MG63-Gal-MG63-Glu	NM_001143917.1	381.6031541432059	0.4491806272366381	0.1982260292567513	2.266002244613592	0.02345124581659673	0.22636970501246148	not_sig
MG63-Gal-MG63-Glu	NM_153374.2	39.97790630185415	0.2933938430575085	0.3946212740131852	0.7434820735176724	0.4571898707969264	1	not_sig
MG63-Gal-MG63-Glu	NM_001286812.1	71.91004982311937	1.873425955401702	1.3041554328786942	1.4365051190765223	0.15085866075483703	0.6922619724145249	not_sig
MG63-Gal-MG63-Glu	NM_198273.2	1161.86453224973	0.6077316225636175	0.5393926521185758	1.1266961464466123	0.2598709722865415	0.898356823378628	not_sig
MG63-Gal-MG63-Glu	XM_005248421.2	91.62442881676893	-0.3710127558583303	1.4386807238078445	-0.2578840111768149	0.7964964248414541	1	not_sig
MG63-Gal-MG63-Glu	NM_001284417.1	41.82607536721799	-1.6170906318996088	2.061304190709215	-0.7844987844046591	0.4327474949309963	1	not_sig
MG63-Gal-MG63-Glu	NM_001284418.1	10.45173055107508	1.0808114181750283	4.588826033272817	0.2355311381033502	0.813796513808596	1	not_sig
MG63-Gal-MG63-Glu	NM_001284420.1	66.21619862459322	0.10221764999256136	1.6796108949588917	0.06085793459625249	0.951472350644328	1	not_sig
MG63-Gal-MG63-Glu	NM_001284421.1	4.091958992224797	-1.241249177850139	8.953964726296201	-0.1386256497308741	0.8897459734521262	NA	not_sig
MG63-Gal-MG63-Glu	XM_005254867.2	43.99599134107206	0.25068196876092247	1.4203845823969907	0.17648879878566442	0.859909947836287	1	not_sig
MG63-Gal-MG63-Glu	XM_006720394.1	45.83254696564511	-0.5162032957846869	0.6810168064908486	-0.7579890699681633	0.4484575260551452	1	not_sig
MG63-Gal-MG63-Glu	XM_006720396.1	9.66581624412081	-3.397511748257372	3.2178978739338415	-1.0558171456522811	0.29105176334675953	0.9382162760932914	not_sig
MG63-Gal-MG63-Glu	NM_000081.3	843.8089925585358	0.6686942445379858	0.7544655799804908	0.8863151113603844	0.37544774828134886	1	not_sig
MG63-Gal-MG63-Glu	XM_005273027.1	232.94275573704695	-0.5690044415018929	2.5475687741288633	-0.2233519453057604	0.8232616016851027	1	not_sig
MG63-Gal-MG63-Glu	XM_005273028.1	47.2860195780912	-41.06205556711509	5.405568128600179	-7.596251603945371	3.048315782673111e-14	3.8278020007732756e-12	sig
MG63-Gal-MG63-Glu	XM_005273029.1	98.62322513735045	1.3566815551573477	0.6920181609149004	1.9604710277598956	0.04994076109007175	0.367713384722078	not_sig
MG63-Gal-MG63-Glu	XM_005273030.1	77.5057362805949	0.05521097318174145	0.4918692679292542	0.11224725101077564	0.9106273649777225	1	not_sig
MG63-Gal-MG63-Glu	XM_006711731.1	542.2469717538393	0.69754188448482	0.4773717455352538	1.4612131761227305	0.14395694819431987	0.6760201018703814	not_sig
MG63-Gal-MG63-Glu	rna8561	48.08869593868078	-0.6337396149160729	0.4207941047163035	-1.5060563059535632	0.13205271999529403	0.6484397353109461	not_sig
MG63-Gal-MG63-Glu	NM_032368.3	17.405528558899935	0	11.48050373087661	0	1	1	not_sig
MG63-Gal-MG63-Glu	XM_005263505.1	81.97581245881149	0.790032279038075	2.570224362190133	0.3073787217411926	0.7585551223431908	1	not_sig
MG63-Gal-MG63-Glu	XM_005263506.1	72.89897555921283	-1.1324648327426596	3.2095312302068013	-0.3528443101236597	0.7242051628434111	1	not_sig
MG63-Gal-MG63-Glu	XM_005263507.2	478.0661385983509	-0.1770243860942568	0.9136563847457512	-0.19375378867791584	0.8463686725213014	1	not_sig
MG63-Gal-MG63-Glu	XM_005263508.1	439.0845284875346	0.1962911948064071	0.9857389434098636	0.19913101345818549	0.8421602617745578	1	not_sig
MG63-Gal-MG63-Glu	XM_005263509.1	60.13330470351486	-0.6863329379619316	0.7601030708293909	-0.9029471979543976	0.36655391940226273	1	not_sig
MG63-Gal-MG63-Glu	NM_001276378.1	57.40577502738939	19.68415798436819	11.421955721318101	1.7233614334215464	0.08482318463108657	0.508244636273613	not_sig
MG63-Gal-MG63-Glu	NM_001276379.1	5.323729451208911	0	11.480503730876606	0	1	NA	not_sig
MG63-Gal-MG63-Glu	NM_020347.3	771.437390338063	-0.6442032582293155	0.3709659657349628	-1.7365562281515805	0.08246553138219109	0.49909814690258	not_sig
MG63-Gal-MG63-Glu	XM_006713207.1	53.91033410289621	-0.4736900606093863	0.9559142048440036	-0.4955361665398499	0.620221699172112	1	not_sig
MG63-Gal-MG63-Glu	rna16241	38.609460480788066	-0.1115002092346074	1.632169170334657	-0.06831412531321468	0.9455355800236238	1	not_sig
MG63-Gal-MG63-Glu	NM_006767.3	1387.758597969973	0.2116459263604731	0.21659823679500528	0.9771359614565138	0.32850184638202673	0.9788180346920626	not_sig
MG63-Gal-MG63-Glu	NM_021020.3	256.185379141581	-0.5244108442553479	1.1200126998660085	-0.46821865887599784	0.6396282301283316	1	not_sig
MG63-Gal-MG63-Glu	XM_005273394.2	24.86051752668377	24.838705870808656	6.127061010781322	4.053934802852767	5.0363258107868634e-5	0.00144011861004661	sig
MG63-Gal-MG63-Glu	XM_006716281.1	349.13637297245066	-2.3312847165595745	0.6733914189417184	-3.462005381986232	5.361664333157919e-4	0.01148808938867569	sig
MG63-Gal-MG63-Glu	NM_032429.2	44.62558962970329	1.249816529216612	4.980628344757411	0.2509355130928738	0.8018639671628444	1	not_sig
MG63-Gal-MG63-Glu	XM_005270222.2	159.41763270211706	0.7417098475210786	0.37580713092214385	1.9736449537322351	0.04842212837939769	0.3611458039863422	not_sig
MG63-Gal-MG63-Glu	XM_005270223.1	48.52530445266494	0	11.480503730876606	0	1	1	not_sig
MG63-Gal-MG63-Glu	XM_005270224.1	740.025774634437	0.16606466144967932	0.4422369320238557	0.3755106130320234	0.7072807549118859	1	not_sig
MG63-Gal-MG63-Glu	XM_006718032.1	248.7934132348397	-0.29082166121505415	0.6109230304382574	-0.4760365000586533	0.6340483745413108	1	not_sig
MG63-Gal-MG63-Glu	NM_001282533.1	290.05858972782096	0.37632165385548855	0.728184389587876	0.5167944537625586	0.6052996521149595	1	not_sig
MG63-Gal-MG63-Glu	XM_005260890.1	102.94182633729515	0.976036474455094	2.8385721296406965	0.3438476916838607	0.7309608317725858	1	not_sig
MG63-Gal-MG63-Glu	XM_005260891.1	36.91167907397497	0	4.853736848129335	0	1	1	not_sig
MG63-Gal-MG63-Glu	XM_005260893.1	7.6596834882160145	0	11.480503730876606	0	1	1	not_sig
MG63-Gal-MG63-Glu	NM_001281295.1	1.727236191329562	1.074907250662295	11.480503730876604	0.0936289274286242	0.9254039297815846	NA	not_sig
MG63-Gal-MG63-Glu	NM_001281296.1	1.994834774238209	3.6047595917144184	11.434705508446893	0.3152472609855635	0.7525739244594518	NA	NA
MG63-Gal-MG63-Glu	XM_005264150.2	3.6121653667094553	-2.82954785683954	5.543335640336234	-0.5104413732861957	0.6097422776499557	NA	NA
MG63-Gal-MG63-Glu	XM_005264152.2	2.68024508150391	2.080881122878514	11.462140457075906	0.18154385131390768	0.8559407165781874	NA	NA
MG63-Gal-MG63-Glu	XM_006711947.1	9.00686467619129	0	11.480503730876606	0	1	1	not_sig
MG63-Gal-MG63-Glu	XM_006711948.1	2.633064126076144	3.400899122758681	5.349495813207942	0.6357419916773909	0.5249446019784973	NA	NA
MG63-Gal-MG63-Glu	NM_001207024.1	16.06355907617031	-18.781238582405692	3.1374512184751007	-5.986145209783998	2.1487255089195523e-9	1.4235078555413577e-7	sig
MG63-Gal-MG63-Glu	NM_002355.3	5536.843487013949	-0.29661920308306305	0.5127084133620585	-0.578533910021094	0.5629037101852761	1	not_sig
MG63-Gal-MG63-Glu	XM_005253376.1	354.1925244863064	-0.0913176321884836	1.3753657703759596	-0.06639516131299508	0.947063222417332	1	not_sig
MG63-Gal-MG63-Glu	NM_033364.3	4.949465260323687	-1.1350398863867834	4.113028160150409	-0.27596209950220135	0.7825771764766778	NA	not_sig
MG63-Gal-MG63-Glu	XM_006713807.1	0.6709189045413607	-3.7223440386545814	11.406835910452935	-0.32632572852595515	0.744177924179824	NA	NA
MG63-Gal-MG63-Glu	rna18054	1.2014591838167563	-4.56377461099833	11.399195752176666	-0.400359350801295	0.688891859466445	NA	NA
MG63-Gal-MG63-Glu	NM_005584.4	90.21585633366185	0.06688927530807513	0.2786517590513162	0.2400461261604915	0.8102944982699518	1	not_sig
MG63-Gal-MG63-Glu	NM_006439.4	195.07619203680576	0.22624563565550204	0.2137874609095063	1.0582736456712452	0.2899307043482424	0.9358907188327344	not_sig
MG63-Gal-MG63-Glu	NM_152367.2	7.322480050586975	-0.5763582498280213	0.6749342457132343	-0.8539472600311706	0.3931342121128116	1	not_sig
MG63-Gal-MG63-Glu	NM_182762.3	5.055899428195236	1.084525274477527	1.945081111495372	0.5575732899096159	0.5771357997940749	NA	not_sig
MG63-Gal-MG63-Glu	NM_012090.5	14613.89310450068	4.083979176746303e-4	0.2352298935830616	0.00173616504030947	0.9986147414152552	1	not_sig
MG63-Gal-MG63-Glu	XM_005270696.1	114.6592723670114	5.051102502001568	5.846041160658221	0.86402102947781	0.38757633834361377	1	not_sig
MG63-Gal-MG63-Glu	XM_005270697.1	10.96092610004275	0	11.480503730784614	0	1	1	not_sig
MG63-Gal-MG63-Glu	XM_005270700.1	54.7645535161709	9.461508754826662	2.1241042534987846	4.454352341341929	8.414681631921513e-6	2.868387241303239e-4	sig
MG63-Gal-MG63-Glu	XM_006710520.1	54.68309539174603	-7.73623775367024	5.336308344338802	-1.4497358950176638	0.14713218193676733	0.6840307990391825	not_sig
MG63-Gal-MG63-Glu	XM_006710523.1	169.49686404455832	-0.7913560951183366	0.6735933230479606	-1.174827700989535	0.24006365526092377	0.865996725593896	not_sig
MG63-Gal-MG63-Glu	XM_006710524.1	15.13438674202154	-6.885691099393246	7.273146608328187	-0.9467279391162992	0.3437774297752616	0.9946164390910072	not_sig
MG63-Gal-MG63-Glu	XM_006710528.1	7.527247727998185	0	11.480503730876604	0	1	1	not_sig
MG63-Gal-MG63-Glu	XM_006710530.1	151.3908499862618	0	11.480503730778745	0	1	1	not_sig
MG63-Gal-MG63-Glu	XM_006710531.1	15.485979269341405	0	11.480503730876608	0	1	1	not_sig
MG63-Gal-MG63-Glu	XM_006710532.1	979.1728219907892	-1.0567634715470344	0.5048696452634543	-2.0931412325167367	0.03633654892058802	0.3021369672000343	not_sig
MG63-Gal-MG63-Glu	XM_006710533.1	81.55381837933815	0	11.480503730876611	0	1	1	not_sig
MG63-Gal-MG63-Glu	XM_006710535.1	552.1962595613579	-0.4461199875248949	0.45817559086523624	-0.97368780969415	0.33021157185665106	0.980846765022575	not_sig
MG63-Gal-MG63-Glu	XM_006710536.1	87.2437902715549	0.30132780767329154	7.023113484071323	0.04290515999160685	0.9657771354616488	1	not_sig
MG63-Gal-MG63-Glu	XM_006710537.1	445.9485875935294	-0.27686967416431263	2.5539515044185643	-0.10840835218887412	0.913671776095322	1	not_sig
MG63-Gal-MG63-Glu	XM_006710538.1	3.089548206795383	-0.11333345174387434	2.0595897839886272	-0.05502719649560086	0.956116796942546	NA	not_sig
MG63-Gal-MG63-Glu	XM_006710540.1	535.9082254570254	0.0417829163972882	1.162871082988841	0.03593082415455433	0.9713375176088552	1	not_sig
MG63-Gal-MG63-Glu	NM_014067.3	59.42399542027887	-2.292985135882833	1.004744657256471	-2.2821570827198987	0.02248006787689783	0.22011445171917904	not_sig
MG63-Gal-MG63-Glu	XM_005273939.2	2.018796844210334	4.404221913557004	11.428370298362788	0.3853761996308386	0.699958713382518	NA	NA
MG63-Gal-MG63-Glu	XM_005273940.1	28.441477961618652	-0.4767636574062355	0.5949239238680262	-0.8013859222645708	0.42290826246061947	1	not_sig
MG63-Gal-MG63-Glu	XM_005273941.1	11.318799462332713	-4.580938362245226	3.307330523631655	-1.3850863497051005	0.16602606531280636	0.7265134105419029	not_sig
MG63-Gal-MG63-Glu	XM_006718521.1	32.409826383024736	-0.196727147327783	0.5510110788186641	-0.3570293863229658	0.7210698064871304	1	not_sig
MG63-Gal-MG63-Glu	XM_006718522.1	4.037220123283854	-1.49169769834778	1.9841168239871725	-0.7518194898172105	0.4521596197313454	NA	not_sig
MG63-Gal-MG63-Glu	NM_001033087.1	2.005360809043527	-4.569099120019497	2.7365999612615712	-1.669626245961483	0.09499333427527944	NA	NA
MG63-Gal-MG63-Glu	NM_080676.5	8.748837043920542	1.12155070276542	8.124943572199923	0.1380379682392978	0.8902104104471797	1	not_sig
MG63-Gal-MG63-Glu	XM_005260667.1	29.87959207803516	1.1291425879306412	4.257608379836575	0.26520583557616506	0.7908508996786391	1	not_sig
MG63-Gal-MG63-Glu	XM_006723544.1	6.6342974073717835	-0.4677267450095845	11.339373189372893	-0.0412480246657665	0.9670981680802908	1	not_sig
MG63-Gal-MG63-Glu	NM_001013836.1	260.7917210919151	0.3285749605427227	0.6023781180913808	0.5454629752883519	0.5854351382498454	1	not_sig
MG63-Gal-MG63-Glu	NM_001013837.1	42.29081533369903	0.5519528271895761	1.955219377629792	0.28229713427793407	0.777715682772868	1	not_sig
MG63-Gal-MG63-Glu	NM_003550.2	259.99036268359475	0.4152061956547622	0.6632350967233142	0.6260317008343971	0.5312941485908511	1	not_sig
MG63-Gal-MG63-Glu	XM_005249876.1	1.518033436929751	0	11.480503730876606	0	1	NA	not_sig
MG63-Gal-MG63-Glu	XM_005249877.1	24.64760965719898	2.32669072419236	1.8724986255886389	1.242559376224344	0.2140302475864397	0.8217521669509382	not_sig
MG63-Gal-MG63-Glu	XM_005249878.1	55.30436941926776	0	11.480503730876604	0	1	1	not_sig
MG63-Gal-MG63-Glu	XM_006715788.1	2.725900540734998	1.6247627269332077	11.33516241862617	0.1433382837341055	0.8860230219398538	NA	NA
MG63-Gal-MG63-Glu	NM_002358.3	1207.0181920233072	-0.0878285283716961	0.29529390398233646	-0.29742750252287536	0.7661401492155515	1	not_sig
MG63-Gal-MG63-Glu	NM_001003690.1	7.904976140062272	2.3709787675671854	1.352627118925334	1.7528694600260082	0.07962441687417197	0.488851545097977	not_sig
MG63-Gal-MG63-Glu	NM_014628.2	806.0898670610466	0.08779587358507569	0.259609385293635	0.3381845131899715	0.7352241457266	1	not_sig
MG63-Gal-MG63-Glu	NM_001127325.1	4.65301639737945	0	10.97046169445696	0	1	NA	not_sig
MG63-Gal-MG63-Glu	NM_006341.3	924.7609638377772	-0.138856664715586	0.3341143241854985	-0.41559626350677953	0.6777054613115525	1	not_sig
MG63-Gal-MG63-Glu	XM_005263423.1	196.0967641324654	0.6749970446548704	0.43115388837348706	1.5655594507132318	0.11745178919797196	0.6075996137016358	not_sig
MG63-Gal-MG63-Glu	NM_001135943.1	130.24011687946953	1.3154977696553296	3.1836829232078387	0.4131999955353125	0.6794600914010585	1	not_sig
MG63-Gal-MG63-Glu	NM_001135944.1	313.62027885471923	1.133568919635494	1.679094171559728	0.6751074113862894	0.49960752527211705	1	not_sig
MG63-Gal-MG63-Glu	NM_130470.2	43.62648000215882	20.14467733480507	3.0393027902953618	6.62805871107281	3.4013019702892175e-11	2.7900206949983603e-9	sig
MG63-Gal-MG63-Glu	NM_130471.2	116.86222760818109	4.657451491905	3.434440623835404	1.356101910623163	0.17506674506114825	0.7454536461618102	not_sig
MG63-Gal-MG63-Glu	NM_130472.2	37.9906760836466	0	5.154947003999245	0	1	1	not_sig
MG63-Gal-MG63-Glu	NM_130473.2	224.89052299382016	-4.815547807942329	2.217895313848724	-2.1712241231015934	0.02991423470442173	0.2655136616418114	not_sig
MG63-Gal-MG63-Glu	NM_130474.2	69.79129199488224	-2.616220610995179	2.505729473771217	-1.0440953975201754	0.29644125505938507	0.9444358197465512	not_sig
MG63-Gal-MG63-Glu	NM_130476.2	294.86252018403934	-1.447693130004169	1.652224309505306	-0.8762085884316908	0.38091664840836115	1	not_sig
MG63-Gal-MG63-Glu	XM_005253194.1	1.2915642832879035	0	11.480503730876602	0	1	NA	not_sig
MG63-Gal-MG63-Glu	XM_005253195.1	12.523902970500822	27.50405798777984	11.42092881140361	2.408215517490792	0.0160307145223448	0.17346085288205476	not_sig
MG63-Gal-MG63-Glu	XM_005253196.1	156.97426349522482	3.4545585647541466	2.311685748630043	1.494389350629252	0.13507388339192244	0.6556881438526129	not_sig
MG63-Gal-MG63-Glu	XM_005253197.1	12.116458366658009	3.113575336770253	11.330849653546592	0.27478745477800015	0.7834795368603942	1	not_sig
MG63-Gal-MG63-Glu	XM_005253198.1	110.81107910837584	0.9492116167161908	0.3843764084232126	2.4694845883233127	0.01353078468558853	0.15308089205400863	not_sig
MG63-Gal-MG63-Glu	XM_005253199.1	26.14268893774945	-26.16396271779233	6.4636435845707405	-4.04786594054287	5.168673439129038e-5	0.00147256889624042	sig
MG63-Gal-MG63-Glu	XM_005253201.1	130.8800805421858	-0.3748184991753352	2.600521380776517	-0.1441320582657214	0.8853961901808649	1	not_sig
MG63-Gal-MG63-Glu	XM_005253203.1	9.464021185373142	0	11.48050373087661	0	1	1	not_sig
MG63-Gal-MG63-Glu	XM_005253204.1	123.43265481871887	0.3911430771737903	2.7713190311034865	0.14113967853713494	0.8877595984358628	1	not_sig
MG63-Gal-MG63-Glu	XM_005253205.1	101.87458215309624	1.3302623753606169	2.545285447794123	0.5226377955028547	0.6012263335769528	1	not_sig
MG63-Gal-MG63-Glu	XM_005253206.1	3.2550302863092524	1.53540667763397	3.6981976908458982	0.4151770148563293	0.6780123238202997	NA	NA
MG63-Gal-MG63-Glu	XM_006718362.1	1.9950766620984344	0	11.480503730761187	0	1	NA	not_sig
MG63-Gal-MG63-Glu	XM_006718363.1	1.400003253939384	4.500399848140975	11.427887340088848	0.3938085592035585	0.6937223846941603	NA	NA
MG63-Gal-MG63-Glu	rna48045	9.5260394368965855	0	2.6839401843978523	0	1	1	not_sig
MG63-Gal-MG63-Glu	NM_001017405.1	1033.2123181246725	-0.15106354216511902	0.419159679966824	-0.36039616734385216	0.7185508923545282	1	not_sig
MG63-Gal-MG63-Glu	NM_005882.3	73.74025777134584	0.2453102328482695	3.2501558763018954	0.0754764516486481	0.9398356329464976	1	not_sig
MG63-Gal-MG63-Glu	XM_005272243.1	7.037618425353857	0	4.4629447357671275	0	1	1	not_sig
MG63-Gal-MG63-Glu	XM_005272247.2	10.062754912560822	0.03256868560906353	0.6095111249283383	0.05343411182674101	0.9573860267175076	1	not_sig
MG63-Gal-MG63-Glu	XM_006713849.1	9.83717860181631	-0.3521951433346973	2.215588702148728	-0.15896233041499558	0.8736985523689258	1	not_sig
MG63-Gal-MG63-Glu	XM_006713850.1	0.9832622113752748	0	11.480503730876604	0	1	NA	not_sig
MG63-Gal-MG63-Glu	XM_006713851.1	2.178857354904699	-5.118334431563819	9.042961927343818	-0.5660019883625922	0.5713924288459316	NA	NA
MG63-Gal-MG63-Glu	NM_001031804.2	377.19205948930585	-0.7935779568814434	0.9856620808897016	-0.8051217270782348	0.4207494390372461	1	not_sig
MG63-Gal-MG63-Glu	NM_005360.4	17.918444723890495	0	1.9362633727810472	0	1	1	not_sig
MG63-Gal-MG63-Glu	NM_032272.4	3274.1209077855797	-0.316987287263974	0.13332180931812776	-2.3776101515963544	0.01742523765236865	0.1845270814292659	not_sig
MG63-Gal-MG63-Glu	NM_201589.3	15.00455139577685	1.0130702517126748	0.8262056807041479	1.2261719755415728	0.22013396491852225	0.8318810840434978	not_sig
MG63-Gal-MG63-Glu	NM_005461.4	201.50757192465105	0.8761707460966477	0.21842998802585395	4.0112200436184695	6.040577690210736e-5	0.00170233801356251	not_sig
MG63-Gal-MG63-Glu	NM_001161572.1	2.172622950475095	0.8987724614889152	11.347776277818944	0.07920251858028877	0.936871541350541	NA	not_sig
MG63-Gal-MG63-Glu	NM_001161573.1	1390.3970067893442	0.6523395009523573	0.14771662255163856	4.416154997886669	1.0047205325811143e-5	3.3613643075024456e-4	not_sig
MG63-Gal-MG63-Glu	NM_012323.3	156.7144335016327	0.506226969627467	0.6685611181409811	0.7571887683733318	0.4489367781729543	1	not_sig
MG63-Gal-MG63-Glu	NM_002359.3	2298.706296051599	-0.02398932958804827	0.21263147976466232	-0.11282115712405022	0.9101723444756296	1	not_sig
MG63-Gal-MG63-Glu	NM_032711.3	513.8168678230004	0.08317729648201871	2.133412870303928	0.03898790414167193	0.9689000323790258	1	not_sig
MG63-Gal-MG63-Glu	XM_006722282.1	60.907571433446755	-0.4980447432631186	0.5477754912041701	-0.9092132657638098	0.36323756311805167	1	not_sig
MG63-Gal-MG63-Glu	rna71695	77.98351020987884	0.1276178560380775	0.4497482250568836	0.28375399596504586	0.7765989118422214	1	not_sig
MG63-Gal-MG63-Glu	rna60291	62.323405539519314	0.06184974267363329	0.6202040391884618	0.09972483048411585	0.9205627869295048	1	not_sig
MG63-Gal-MG63-Glu	rna60292	99.0068530997406	0.15055965096915766	0.2607851424926534	0.5773321652072226	0.5637150890484259	1	not_sig
MG63-Gal-MG63-Glu	rna60293	4.11239823495152	-0.0982508370989946	0.9335467822403056	-0.10524468507428664	0.9161816540205738	NA	not_sig
MG63-Gal-MG63-Glu	rna60294	218.6737529956419	0.01574821738900797	0.22684403041855153	0.06942310696891968	0.9446528365874446	1	not_sig
MG63-Gal-MG63-Glu	NM_002360.3	440.5634038639657	0.22533751359285387	0.6715104005910689	0.3355681660246959	0.7371965331393182	1	not_sig
MG63-Gal-MG63-Glu	XM_005249851.1	40.86837916968096	0.05899465125577258	0.34695174459825956	0.17003705032261285	0.8649809989589935	1	not_sig
MG63-Gal-MG63-Glu	XM_006715773.1	300.5947114434455	0.6733862935770811	0.9152656201766493	0.7357277261732124	0.4618964127332692	1	not_sig
MG63-Gal-MG63-Glu	NM_001199216.1	4.761502830702983	0	7.422863948576602	0	1	NA	not_sig
MG63-Gal-MG63-Glu	NM_004988.4	266.4087938120442	0	9.286462878338355	0	1	1	not_sig
MG63-Gal-MG63-Glu	NM_005366.4	46.434426825538935	0	7.627985838505236	0	1	1	not_sig
MG63-Gal-MG63-Glu	NM_001166386.1	9.561336387637123	0	11.480503730876611	0	1	1	not_sig
MG63-Gal-MG63-Glu	NM_001166387.1	107.73988097439248	0	11.480503730876608	0	1	1	not_sig
MG63-Gal-MG63-Glu	NM_005367.5	256.3013917324603	0	5.099993049751174	0	1	1	not_sig
MG63-Gal-MG63-Glu	NM_001282502.1	91.26623121490351	0	11.480503730876611	0	1	1	not_sig
MG63-Gal-MG63-Glu	NM_005361.3	7.938611648474915	0	11.480503730876611	0	1	1	not_sig
MG63-Gal-MG63-Glu	NM_175742.2	30.69927653230931	0	11.480503730876606	0	1	1	not_sig
MG63-Gal-MG63-Glu	NM_175743.2	39.88841924254917	0	11.4805037308766	0	1	1	not_sig
MG63-Gal-MG63-Glu	XM_005277836.1	22.321782181996873	0	11.480503730876606	0	1	1	not_sig
MG63-Gal-MG63-Glu	XM_005277838.2	16.109928994127188	0	11.480503730876602	0	1	1	not_sig
MG63-Gal-MG63-Glu	XM_005277839.1	20.547853118284	0	11.480503730876604	0	1	1	not_sig
MG63-Gal-MG63-Glu	XM_006724814.1	56.1351431181704	0	11.480503730876602	0	1	1	not_sig
MG63-Gal-MG63-Glu	NM_005362.3	374.28216427631025	0	11.4805037308766	0	1	1	not_sig
MG63-Gal-MG63-Glu	XM_005274676.1	36.80423563456138	0	11.480503730876604	0	1	1	not_sig
MG63-Gal-MG63-Glu	XM_006724818.1	3.1502793254874613	0	11.480503730876604	0	1	NA	not_sig
MG63-Gal-MG63-Glu	NM_001011548.1	148.53404916671315	0	11.480503730876606	0	1	1	not_sig
MG63-Gal-MG63-Glu	NM_002362.4	49.28252509333734	0	11.480503730876611	0	1	1	not_sig
MG63-Gal-MG63-Glu	NM_005363.2	577.3456149867709	0	1.8635137301992193	0	1	1	not_sig
MG63-Gal-MG63-Glu	NM_001166401.1	2.4559401287123923	0	11.48050373087661	0	1	NA	not_sig
MG63-Gal-MG63-Glu	NM_005364.4	81.50001186296024	0	11.48050373087661	0	1	1	not_sig
MG63-Gal-MG63-Glu	rna86862	1.4984661090062892	0	5.559947257448681	0	1	NA	not_sig
MG63-Gal-MG63-Glu	NM_001080790.1	58.82374058084479	0	11.480503730876608	0	1	1	not_sig
MG63-Gal-MG63-Glu	XM_005278192.1	0.6131600796423717	0	11.480503730876608	0	1	NA	not_sig
MG63-Gal-MG63-Glu	XM_005278193.1	4.789605467576699	0	11.480503730876608	0	1	NA	not_sig
MG63-Gal-MG63-Glu	XM_005278194.1	2.7261384366135446	0	11.480503730876611	0	1	NA	not_sig
MG63-Gal-MG63-Glu	NM_002364.4	140.3212821858008	0	11.480503730876606	0	1	1	not_sig
MG63-Gal-MG63-Glu	NM_005462.4	188.64378902774217	0	4.052378367216019	0	1	1	not_sig
MG63-Gal-MG63-Glu	NM_016249.3	67.93329422458085	0	4.901970934132321	0	1	1	not_sig
MG63-Gal-MG63-Glu	NM_001005332.1	786.0120311969418	-0.1448336603455478	1.693222211929624	-0.08553730238424699	0.9318342411124492	1	not_sig
MG63-Gal-MG63-Glu	NM_001005333.1	14.537268821358012	-5.988075577145918	2.7387414892044153	-2.186433294544134	0.02878391996636737	0.2587183349423748	not_sig
MG63-Gal-MG63-Glu	NM_006986.3	4627.158869753606	-0.9052158899790026	0.34457211810538435	-2.6270723671906335	0.00861230159828744	0.10961494083168134	not_sig
MG63-Gal-MG63-Glu	NM_014599.5	1979.1459609440285	0.19761026263647008	0.15194615289082347	1.3005282389640838	0.1934199841938277	0.7830759114591149	not_sig
MG63-Gal-MG63-Glu	NM_177433.2	1826.6314746187873	-0.5711242381421634	0.4282793955659089	-1.3335319047686285	0.182357312642231	0.7613334566538735	not_sig
MG63-Gal-MG63-Glu	NM_201222.2	596.0958617946355	-0.6250771649175946	0.4589543839257142	-1.3619592421602598	0.17321074821498778	0.7415763276868005	not_sig
MG63-Gal-MG63-Glu	NM_001098800.2	89.63402995057227	-0.8371636263331116	1.950340979669969	-0.4292396227426723	0.6677488506717929	1	not_sig
MG63-Gal-MG63-Glu	NM_001272061.1	6.706526232859345	0	5.138015902577129	0	1	1	not_sig
MG63-Gal-MG63-Glu	NM_001272062.1	97.59201609559726	2.0534312105073647	2.0682873914770923	0.9928171582774492	0.3207990666345007	0.9712649112296228	not_sig
MG63-Gal-MG63-Glu	NM_001272063.1	456.2526411879491	-0.01136650103707688	1.1791163938991156	-0.00963984649512845	0.9923086344353388	1	not_sig
MG63-Gal-MG63-Glu	NM_001242362.1	1.8559152887983792	0	11.480503730876604	0	1	NA	not_sig
MG63-Gal-MG63-Glu	NM_030801.3	288.13241260961564	-4.6500492374954305	1.760077432000576	-2.6419571962865263	0.00824284723918812	0.1062406381367896	not_sig
MG63-Gal-MG63-Glu	NM_177535.2	87.67585071135989	0.27153916518921417	2.628518687597714	0.1033050160420896	0.9177208946955466	1	not_sig
MG63-Gal-MG63-Glu	NM_177537.2	54.05954210378847	-1.505339456376033	3.0141298207423333	-0.49942754489761537	0.6174782183075723	1	not_sig
MG63-Gal-MG63-Glu	XM_006724607.1	165.65257071765808	-0.18321193697688992	0.8138389132349375	-0.22512063996625417	0.821885424691015	1	not_sig
MG63-Gal-MG63-Glu	XM_006724608.1	15.00014526365746	4.24671415820113	3.0609676966338695	1.3873763394730432	0.1653270359090803	0.724783574308265	not_sig
MG63-Gal-MG63-Glu	NM_020932.2	112.5568211021692	1.8503082588699096	0.9357469190168176	1.9773597126176117	0.04800098445680716	0.35937821451213775	not_sig
MG63-Gal-MG63-Glu	NM_022149.4	983.1509361026292	-0.3225064569364836	0.2642105602456232	-1.2206418117302564	0.22222166809700483	0.8360031300002241	not_sig
MG63-Gal-MG63-Glu	NM_014061.4	342.4655730062011	-1.2191954757708103	0.2873757926986654	-4.2425127889920295	2.2103094132424625e-5	6.856057768043077e-4	not_sig
MG63-Gal-MG63-Glu	NM_019066.4	21.738939806512633	-1.0522585415093682	1.3776952051894455	-0.7637818129480047	0.4449972766983664	1	not_sig
MG63-Gal-MG63-Glu	NM_004742.2	62.351520090357354	-2.1043024234329053	0.663364151378567	-3.1721678343031643	0.00151305536832259	0.027704647123336	sig
MG63-Gal-MG63-Glu	XM_005265565.1	47.81517057588311	5.078262026047318	2.577095103992049	1.970537299217571	0.04877682457983134	0.363155127908145	not_sig
MG63-Gal-MG63-Glu	XM_005265566.1	88.15169576143073	-2.052935888256192	1.6634713029596615	-1.234127624927218	0.2171553511132851	0.8271222522114375	not_sig
MG63-Gal-MG63-Glu	XM_005265568.1	194.23526876188643	-0.01714466039575292	2.1463460712905156	-0.00798783599023455	0.9936266967645636	1	not_sig
MG63-Gal-MG63-Glu	XM_005265571.1	976.7955141591684	-0.1920849217850483	0.28474510749296605	-0.6745855037730307	0.49993914547824264	1	not_sig
MG63-Gal-MG63-Glu	XM_006713408.1	1.1342342107604693	0	11.480503730876606	0	1	NA	not_sig
MG63-Gal-MG63-Glu	XM_006713409.1	4.358089130917512	22.47411726410177	11.425245904975547	1.9670576415615335	0.04917656586545133	NA	NA
MG63-Gal-MG63-Glu	XM_006713410.1	32.1869351149327	0	5.487013532402676	0	1	1	not_sig
MG63-Gal-MG63-Glu	XM_006713411.1	67.97609269685267	6.100807536590178	2.77074138867858	2.201868265843378	0.02767461519728359	0.2522817490483396	not_sig
MG63-Gal-MG63-Glu	XM_006713412.1	296.6588161801012	-0.6200183249987395	1.6170869305824196	-0.3834168177807424	0.7014107355947536	1	not_sig
MG63-Gal-MG63-Glu	XM_006713413.1	200.95873957911897	-0.6689212389876322	1.554788922774102	-0.43023283044371224	0.6670262824725197	1	not_sig
MG63-Gal-MG63-Glu	rna17306	6.225845859278953	-2.3229527149983027	1.0488206408897005	-2.2148236070447407	0.02677217420878872	0.2472389104724075	not_sig
MG63-Gal-MG63-Glu	NM_012301.3	49.350501348653154	-1.85258732649322	2.3084561517107423	-0.802522207372365	0.4222509476877605	1	not_sig
MG63-Gal-MG63-Glu	XM_005250725.2	202.72942988564657	0.7419378969940132	0.49773303174348194	1.4906342349735549	0.13605755096423724	0.6580403600736945	not_sig
MG63-Gal-MG63-Glu	rna33499	12.954744719213144	2.416368121523967	0.9177031524572912	2.6330607180042587	0.00846192184107524	0.10834868649324288	not_sig
MG63-Gal-MG63-Glu	rna33500	13.551053214252306	0.7592511872541197	1.26337387117315	0.6009711017286516	0.5478592341356057	1	not_sig
MG63-Gal-MG63-Glu	rna33501	128.91380428276247	-0.22280701410209544	0.14918283514282826	-1.4935164215694057	0.13530205895949976	0.6563046642030913	not_sig
MG63-Gal-MG63-Glu	rna33502	1054.38884606415	0.5042540358391197	0.18722690541804	2.6932776286251268	0.00707533254924025	0.09440282910625568	not_sig
MG63-Gal-MG63-Glu	NM_001142782.1	573.3224764713192	0.21750200734347352	0.24654470200991505	0.8822011001263637	0.37766806714240936	1	not_sig
MG63-Gal-MG63-Glu	NM_152900.2	30.983751480909262	0.16785003579771063	1.856589693656805	0.09040771710151382	0.9279632244484548	1	not_sig
MG63-Gal-MG63-Glu	XM_005270737.1	109.95241835848988	0.1201321873562182	0.6033629354436242	0.19910435377985344	0.8421811155909207	1	not_sig
MG63-Gal-MG63-Glu	NM_001099682.2	4.310304110465821	-0.15214245344987384	2.285790643200931	-0.06656009985097303	0.9469319109760558	NA	not_sig
MG63-Gal-MG63-Glu	XM_006724560.1	1.7809798042345943	-3.4062699934420104	8.674570964129995	-0.3926730218159715	0.6945609988621279	NA	NA
MG63-Gal-MG63-Glu	rna84940	6.307012754773527	3.2446892435655905	1.5301492688510514	2.1205050445842724	0.03396347656227519	0.2889177833679341	not_sig
MG63-Gal-MG63-Glu	NM_002370.3	812.324065084861	0.04463925540712221	0.1822502490306781	0.24493385136394577	0.8065076502546824	1	not_sig
MG63-Gal-MG63-Glu	rna67749	2.122515307905679	0.09857237836333484	1.5304960131223209	0.06440551136245051	0.9486473417077004	NA	not_sig
MG63-Gal-MG63-Glu	NM_018048.3	286.2642868179578	-0.4609085887102967	0.17872186187573974	-2.5789155499664247	0.00991110130583481	0.12168182515404743	not_sig
MG63-Gal-MG63-Glu	XM_005253402.1	211.11794855737529	0.08762190660936045	0.4126471724028981	0.2123409839430783	0.8318410237983306	1	not_sig
MG63-Gal-MG63-Glu	NM_032121.5	4974.782088886658	-0.7590402232700297	0.2717111035635984	-2.7935561459024587	0.00521319782631617	0.0740824513922928	not_sig
MG63-Gal-MG63-Glu	NM_005906.4	3.2894216416097586	0	4.676858009101763	0	1	NA	not_sig
MG63-Gal-MG63-Glu	NM_032509.3	1754.259207717732	0.3583711642459135	0.09990775154180416	3.587020613670413	3.344778911071962e-4	0.00769085687956743	not_sig
MG63-Gal-MG63-Glu	NM_052886.2	95.776396645477	0.39610539636565256	0.3540515493276692	1.1187788815437811	0.26323448329296123	0.9033172194648486	not_sig
MG63-Gal-MG63-Glu	rna49018	4946.2803913646	0.02268562213948264	0.2171283032699299	0.10448026258133786	0.9167882307253804	1	not_sig
MG63-Gal-MG63-Glu	NM_005434.4	55.90250694748473	0	1.873068400132161	0	1	1	not_sig
MG63-Gal-MG63-Glu	NM_001142308.2	2.45072326921105	-0.2205150346154073	1.719345593923926	-0.12825521256150915	0.8979470075040779	NA	not_sig
MG63-Gal-MG63-Glu	NM_138446.1	562.576711975402	-0.0428345813664146	0.431166787416085	-0.0993457349141281	0.9208637667864392	1	not_sig
MG63-Gal-MG63-Glu	NM_006785.3	1480.0959550272405	0.6538589761627774	0.4233980415459343	1.5443127081442594	0.12251259541462813	0.6224368092016869	not_sig
MG63-Gal-MG63-Glu	NM_173844.2	130.10650708821518	1.844820127209613	1.8291566876450944	1.008563202742726	0.31318416223876316	0.9637317853978128	not_sig
MG63-Gal-MG63-Glu	XM_005266644.1	18.093283474732356	2.1824006771561852	1.5270469015992183	1.4291641434658229	0.1529570609074458	0.6959493724714036	not_sig
MG63-Gal-MG63-Glu	NM_153267.4	301.9395417378023	0.5303233742624857	1.75492298583378	0.3021918218311581	0.7625058382250901	1	not_sig
MG63-Gal-MG63-Glu	rna39997	2.312170977532231	1.0764501819203578	2.197325148497549	0.4898911672932862	0.6242109136040339	NA	not_sig
MG63-Gal-MG63-Glu	NM_206920.2	31.078345399018858	-2.1296987813877992	0.8527618263453666	-2.497413363957589	0.01251030304147362	0.14475236508313777	not_sig
MG63-Gal-MG63-Glu	NM_014757.4	2060.8314876199693	0.201104389263896	0.2018305118244638	0.996402315219815	0.31905470855019463	0.9699412240588056	not_sig
MG63-Gal-MG63-Glu	NM_032427.2	1173.78002312186	-0.5432219111297996	0.32558005888662644	-1.6684741473032303	0.0952216398439437	0.543636173453271	not_sig
MG63-Gal-MG63-Glu	NM_018717.4	395.9409077917622	-1.3859056514712524	0.23597283113962836	-5.873157705393606	4.275713604449384e-9	2.7396152367332456e-7	not_sig
MG63-Gal-MG63-Glu	NM_001177465.2	203.2195822601529	0.3870249086575905	1.2874413387390722	0.30061556749191	0.7637076591220823	1	not_sig
MG63-Gal-MG63-Glu	NM_001177466.2	47.24485957964076	18.82613785085994	6.8085704551066435	2.765064704109765	0.0056911505814092	0.07914551987293476	not_sig
MG63-Gal-MG63-Glu	NM_005491.4	817.9507921224807	-0.6735113075207079	0.6767268335240815	-0.9952484136226304	0.31961546055075346	0.9705340351030814	not_sig
MG63-Gal-MG63-Glu	XM_006724802.1	28.28711748036771	0	4.851947637306162	0	1	1	not_sig
MG63-Gal-MG63-Glu	XM_006724803.1	0.7385768201454589	0	11.480503730876606	0	1	NA	not_sig
MG63-Gal-MG63-Glu	NM_001130915.1	4.481988214110069	0.8169497332780217	7.22100292550831	0.1131352170475009	0.9099233550533804	NA	not_sig
MG63-Gal-MG63-Glu	XM_005258790.1	27.166769982994605	-0.1358313840695368	0.4602626692235874	-0.29511709976103306	0.7679044274445956	1	not_sig
MG63-Gal-MG63-Glu	NM_005907.3	32.57335380715828	7.73000481368634	3.37876663419249	2.2878185002361895	0.02214809300949335	0.2176610114097041	not_sig
MG63-Gal-MG63-Glu	XM_005266986.2	1671.5395451154477	-0.34279900709040706	0.3446154373177801	-0.994729109521295	0.31986803270771863	0.9705340351030814	not_sig
MG63-Gal-MG63-Glu	NM_006699.3	1452.30561466539	-0.05672674609745893	0.2215210332428466	-0.25607837444163223	0.7978903200624068	1	not_sig
MG63-Gal-MG63-Glu	XM_006710302.1	1695.6547159119534	-0.11028637417411166	0.2946076241992509	-0.37435003413055623	0.7081439117736905	1	not_sig
MG63-Gal-MG63-Glu	NM_016219.4	2132.820452373945	-1.0547782785079725	0.4694107226006132	-2.247026383769689	0.02463834100147034	0.2347458535042449	not_sig
MG63-Gal-MG63-Glu	XM_006716945.1	36.702928463348414	1.7451910771616224	1.38195599620359	1.262841278561608	0.20664622669302335	0.8084610729909645	not_sig
MG63-Gal-MG63-Glu	XM_006716946.1	9.51371877994973	0	4.0078779439384835	0	1	1	not_sig
MG63-Gal-MG63-Glu	rna42371	2.591259361846079	0	11.480503730876602	0	1	NA	not_sig
MG63-Gal-MG63-Glu	rna42373	195.65656040606817	1.2444894660212846	2.957375802689086	0.4208086996889924	0.6738947784596309	1	not_sig
MG63-Gal-MG63-Glu	rna42369	19.27146405682534	-1.4530386731720932	0.4667705651454172	-3.112961231219486	0.00185220346769786	0.03269501418101209	not_sig
MG63-Gal-MG63-Glu	NM_001289010.1	9.453105388440504	5.99252764961007	6.2307778958330235	0.961762359338424	0.3361689897816716	0.9874541126041206	not_sig
MG63-Gal-MG63-Glu	NM_020379.3	254.55414006766495	-2.383285066120963	1.06138703074339	-2.245443930525251	0.02473964789778519	0.2354715765568915	not_sig
MG63-Gal-MG63-Glu	XM_005245945.1	233.08318510958105	-0.6489287204691123	0.315439397727023	-2.0572215301738765	0.03966492143673163	0.3188305457788975	not_sig
MG63-Gal-MG63-Glu	NM_002372.3	4228.847604381807	0.34956220100127927	0.29494693008784495	1.1851698232531802	0.23595030867050337	0.8593972466756663	not_sig
MG63-Gal-MG63-Glu	XM_006714616.1	26.26132697869474	1.5106889567508042	1.3609957652587423	1.109987992110764	0.2670042009154617	0.9083340181927944	not_sig
MG63-Gal-MG63-Glu	NM_006122.2	1161.688564876207	-0.01457557776273567	0.15639994788858794	-0.0931942622712294	0.9257492325970657	1	not_sig
MG63-Gal-MG63-Glu	XM_005254910.1	80.601509516659	23.46043552913072	6.412365849992491	3.658623989639985	2.535730554622163e-4	0.00601664375468048	sig
MG63-Gal-MG63-Glu	XM_005254911.1	145.58168080047068	1.096210603435131	4.362788579154843	0.2512637464654518	0.8016102023287175	1	not_sig
MG63-Gal-MG63-Glu	XM_006720507.1	166.87150882557876	-0.6076750689892765	0.5055340999334249	-1.2020456564043904	0.2293458394398597	0.8476209922474913	not_sig
MG63-Gal-MG63-Glu	rna62957	933.4143002921492	0.7046857831468003	1.5137325961113208	0.46552857813664816	0.6415529763603349	1	not_sig
MG63-Gal-MG63-Glu	NM_000528.3	1056.506795471159	0.1819451498236953	0.3544250460553612	0.5133529694040739	0.6077044375863175	1	not_sig
MG63-Gal-MG63-Glu	NM_001173498.1	89.50052136106281	-23.356933762490765	11.398154639116516	-2.0491855481881047	NA	NA	NA
MG63-Gal-MG63-Glu	XM_005259913.1	123.97953368591662	0.6612372871434128	0.44866095256417565	1.4738017279291329	0.14053498295441197	0.668465271820732	not_sig
MG63-Gal-MG63-Glu	NM_015274.1	1569.2326751959422	-0.36512150576149394	0.3216112583478351	-1.1352883217993597	0.2562545336642614	0.8927073148208757	not_sig
MG63-Gal-MG63-Glu	rna20430	31.399121731230867	2.0432644904043253	0.6846375577058429	2.984446978414558	0.00284091433081092	0.04637896972603637	sig
MG63-Gal-MG63-Glu	NM_001256494.1	90.28100363263738	-0.4282169574996707	0.6833862311935839	-0.6266104553376186	0.5309146131507559	1	not_sig
MG63-Gal-MG63-Glu	NM_001256495.1	20.116412798611588	32.13712339103082	4.960757534411584	6.478269330460783	9.27806338114955e-11	7.077621052871052e-9	sig
MG63-Gal-MG63-Glu	NM_001256496.1	196.33281447143744	0.205823685149897	1.411127857281854	0.14585757349185863	0.8840338247650478	1	not_sig
MG63-Gal-MG63-Glu	NM_006715.3	620.5776715654364	-1.7374643782681003	0.6628937525326841	-2.621029948811344	0.0087664560396501	0.11100385725469902	not_sig
MG63-Gal-MG63-Glu	XM_005254384.1	7.888861583168159	-6.727863618943808	3.6484400397504304	-1.8440384234474152	0.06517754070301804	0.434581192055271	not_sig
MG63-Gal-MG63-Glu	XM_006720508.1	4.764797037035577	6.122678301005809	5.775853829519244	1.0600473075883627	0.2891230777879671	NA	NA
MG63-Gal-MG63-Glu	NM_005908.3	1982.043396268916	0.4400162566145459	0.14753987924790626	2.982354729159033	0.00286040361384136	0.04660020329220928	not_sig
MG63-Gal-MG63-Glu	NM_001003897.1	610.614474485509	0.14395633310409986	0.3820937801741037	0.3767565466218925	0.7063545358670655	1	not_sig
MG63-Gal-MG63-Glu	NM_022077.3	1247.863338557421	0.21484701975192436	0.4507988440578131	0.4765917716602909	0.6336528438340651	1	not_sig
MG63-Gal-MG63-Glu	NM_024641.3	662.3717774093964	-0.175571197074138	0.4343126823091223	-0.4042506798113142	0.68602838938953	1	not_sig
MG63-Gal-MG63-Glu	XM_005267147.1	2.823432084444761	4.89155779915178	11.42599585662635	0.42810778688625095	0.6685726477837799	NA	NA
MG63-Gal-MG63-Glu	rna30194	11.55348012667367	-0.7708790181528826	0.8091068377544165	-0.9527530632325012	0.34071520081644796	0.9923935633004044	not_sig
MG63-Gal-MG63-Glu	NM_001031740.2	130.2616395071256	0.2754550233118797	0.736354316350362	0.37407945766806167	0.7083452014479426	1	not_sig
MG63-Gal-MG63-Glu	NM_001113482.1	255.63492096018737	0.859604310945822	0.5908946379001989	1.4547505694086325	0.14573832720274585	0.6814507107439564	not_sig
MG63-Gal-MG63-Glu	NM_152496.2	172.32233286218562	-0.02971457122152525	0.9636408034261252	-0.03083573372555227	0.9754005425692792	1	not_sig
MG63-Gal-MG63-Glu	XM_005270510.1	131.38505131067728	-0.2801548276125827	1.2212955136884072	-0.2293915145618552	NA	NA	not_sig
MG63-Gal-MG63-Glu	NM_006010.4	4160.579053141713	-0.35106377771071307	0.42696084260700334	-0.822238816016789	0.410940991113548	1	not_sig
MG63-Gal-MG63-Glu	NM_018050.2	405.98697604450945	-0.7780471407528058	0.2390375524680819	-3.2549159440406195	0.00113425930919078	0.02166348839796148	not_sig
MG63-Gal-MG63-Glu	NM_000240.3	372.5318627877653	0.2563489590122082	0.525673226037731	0.4876583898792829	0.6257918295390938	1	not_sig
MG63-Gal-MG63-Glu	NM_001270458.1	16.879334132607877	0	2.979894182927272	0	1	1	not_sig
MG63-Gal-MG63-Glu	NM_000898.4	57.62358922654679	0	4.158113604289818	0	1	1	not_sig
MG63-Gal-MG63-Glu	XM_005272607.2	1.5040449622690806	0	11.480503730876606	0	1	NA	not_sig
MG63-Gal-MG63-Glu	XM_005272608.1	8.394958737463297	-2.4647288939511527	3.9103975671829407	-0.6303013572419822	0.5284974351663752	1	not_sig
MG63-Gal-MG63-Glu	NM_019090.2	101.36333486837326	-0.4956105447389906	0.29362364023927506	-1.687910906407657	0.0914283327171388	0.5313711686071904	not_sig
MG63-Gal-MG63-Glu	NM_002373.5	4699.956090320444	-0.31366958758062874	1.3324343271482573	-0.23541091758868157	0.8138898131475785	1	not_sig
MG63-Gal-MG63-Glu	XM_005254385.2	435.29657297210974	-1.247693659323149	1.6510857001774362	-0.755680737340929	0.4498406358996437	1	not_sig
MG63-Gal-MG63-Glu	NM_005909.3	10675.63661086699	-0.2498866419059248	0.4883163309047911	-0.5117310769494746	0.6088392331936645	1	not_sig
MG63-Gal-MG63-Glu	XM_005248507.1	4213.063757388489	-0.14838650730035385	0.6799506863270032	-0.21823127806799728	0.827248915961625	1	not_sig
MG63-Gal-MG63-Glu	NM_032514.3	200.05131996111987	-0.5935775943045898	0.33451943168748804	-1.7744188769850502	0.07599388969826489	0.4759831245904427	not_sig
MG63-Gal-MG63-Glu	NM_181509.2	1.5527714906274723	1.0683168450886076	11.480503730876608	0.09305487547688247	0.9258599659754816	NA	not_sig
MG63-Gal-MG63-Glu	XM_005260577.1	4.756769276405146	0	2.1816300893142753	0	1	NA	not_sig
MG63-Gal-MG63-Glu	NM_022818.4	5828.264124855053	-0.3803404989747466	0.08267373367199192	-4.600499845377103	4.21478333521821e-6	1.53867515085698e-4	not_sig
MG63-Gal-MG63-Glu	XM_005256184.1	29.452407308378408	26.04477800417097	7.859321022374442	3.3138712530032746	NA	NA	NA
MG63-Gal-MG63-Glu	NM_001085481.1	28.51666341827325	-0.2000072434192445	0.6938824500162395	-0.28824369807099687	0.7731602012978774	1	not_sig
MG63-Gal-MG63-Glu	NM_001004343.2	11.574702736845405	-1.345055175139276	2.153446103210245	-0.6246059156689076	0.5322297361375126	1	not_sig
MG63-Gal-MG63-Glu	NM_018174.4	360.33052130634616	0.23542543347588843	0.3943752317047082	0.5969579591959904	0.5505354493717084	1	not_sig
MG63-Gal-MG63-Glu	NM_001039538.1	59.52294399836707	-2.1639465862305283	1.8509136451962327	-1.16912347145245	0.24235388856100937	0.8697326209749118	not_sig
MG63-Gal-MG63-Glu	NM_002374.3	3.0542224572197556	-7.203219829338928	11.391072903049688	-0.6323565734892661	0.52715390381757	NA	NA
MG63-Gal-MG63-Glu	NM_031845.2	59.77942419044279	5.467934562258327	1.744007520001372	3.135270060219709	0.00171695970401657	0.03067084615435868	sig
MG63-Gal-MG63-Glu	NM_031847.2	2.7246036853107056	-22.660267824272676	11.39530642853297	-1.9885615157775056	0.0467496227292127	NA	NA
MG63-Gal-MG63-Glu	XM_005246557.1	1.0304074630237965	0	11.480503730876606	0	1	NA	not_sig
MG63-Gal-MG63-Glu	XM_005246559.1	7.556380803594723	-24.64665555931321	11.391281165732588	-2.1636421049333436	0.03049182745986081	0.2687572853904706	not_sig
MG63-Gal-MG63-Glu	XM_005246560.1	21.15609826205232	-0.05158304352700326	4.335531832071438	-0.01189774300477407	0.9905071985095768	1	not_sig
MG63-Gal-MG63-Glu	XM_005246561.1	3.415749021849805	0	11.480503730876606	0	1	NA	not_sig
MG63-Gal-MG63-Glu	XM_005246563.1	25.018985262478857	-1.8251675885124643	3.824441400322353	-0.4772376923747937	0.6331928736977137	1	not_sig
MG63-Gal-MG63-Glu	XM_005246564.1	21.391713416239742	19.69139294275242	3.430278439919628	5.740464888679354	9.441699615997117e-9	5.684194429486799e-7	sig
MG63-Gal-MG63-Glu	XM_005246567.1	94.86784265090208	-1.4834445109656045	1.656376860117925	-0.8955960124074609	0.3704685661924959	1	not_sig
MG63-Gal-MG63-Glu	XM_006712530.1	1.689093962745352	0	11.480503730876602	0	1	NA	not_sig
MG63-Gal-MG63-Glu	XM_006712532.1	3.02113596695222	0	11.48050373087661	0	1	NA	not_sig
MG63-Gal-MG63-Glu	XM_006712533.1	1.136578032007756	0	11.48050373087661	0	1	NA	not_sig
MG63-Gal-MG63-Glu	NM_002755.3	2446.9171262411473	0.02524707196600481	0.5061157329169991	0.0498839896173416	0.9602148358530532	1	not_sig
MG63-Gal-MG63-Glu	XM_005254541.1	66.11323745443195	0.07754179238960529	0.7445102473036269	0.1041514105016504	0.9170491929829544	1	not_sig
MG63-Gal-MG63-Glu	XM_006720608.1	63.68210573170674	-0.25950573988421344	0.6738419951348364	-0.3851136345877138	0.7001532267049488	1	not_sig
MG63-Gal-MG63-Glu	NM_030662.3	1891.6627948522196	0.03027234320668312	0.2056696453477792	0.14718916423225115	0.8829827131352436	1	not_sig
MG63-Gal-MG63-Glu	XM_006722799.1	211.34252645496036	0.9140081458550128	0.8090884430714685	1.129676432387598	0.25861259144804566	0.8962557571767342	not_sig
MG63-Gal-MG63-Glu	NM_002756.4	11.755553195591464	0	11.480503730876606	0	NA	NA	not_sig
MG63-Gal-MG63-Glu	NM_145109.2	833.8557614007112	-1.0511366071644843	0.32907502889970924	-3.1942156494798475	0.00140211336505046	0.02595738568862998	not_sig
MG63-Gal-MG63-Glu	XM_005256721.2	935.7899975502404	-0.8948401078184919	0.75007373537896	-1.1930028550678309	0.23286825489633176	0.8536329720449355	not_sig
MG63-Gal-MG63-Glu	XM_005256722.1	175.6140829819307	-0.5853900132908207	0.3598896488806819	-1.6265819678656592	0.10382591163215192	0.5687717016405535	not_sig
MG63-Gal-MG63-Glu	XM_005256723.1	29.45391636321324	0	6.939393351608467	0	1	1	not_sig
MG63-Gal-MG63-Glu	NM_001281435.1	12.221937172802717	0	11.480503730755542	0	1	1	not_sig
MG63-Gal-MG63-Glu	NM_003010.3	1277.3488345876142	1.137211368983463e-5	0.4905132118131525	2.3184112916751616e-5	0.9999815017542496	1	not_sig
MG63-Gal-MG63-Glu	XM_005256753.1	105.98823039632086	0	4.478119317023044	0	1	1	not_sig
MG63-Gal-MG63-Glu	XM_005256755.1	106.05540358075466	0.4862116272705039	1.5308396280195355	0.31761107980952996	0.750779968553149	1	not_sig
MG63-Gal-MG63-Glu	XM_006721568.1	132.96846876286733	-0.12143361138299152	2.469499688465474	-0.04917336574294096	0.960781136639552	1	not_sig
MG63-Gal-MG63-Glu	rna85538	7.449866919502304	-1.2237244512549204	0.742193780603408	-1.6487937291255998	0.0991899000979051	0.5548616434713578	not_sig
MG63-Gal-MG63-Glu	NM_001206804.1	127.07023365378896	-0.14309326738063055	1.3391530318225249	-0.10685355891394076	0.9149051567897468	1	not_sig
MG63-Gal-MG63-Glu	NM_002757.3	138.9113784764806	0.4453248841275839	0.4368519715031097	1.0193953860281797	0.30801529574808717	0.958338011309214	not_sig
MG63-Gal-MG63-Glu	NM_145160.2	476.9999137372562	0.48846542382740565	0.4619150986729487	1.0574787990925911	0.2902931254182786	0.9366418737823438	not_sig
MG63-Gal-MG63-Glu	NM_002758.3	52.286472925188725	-1.2078002945976491	0.9143730995444334	-1.3209053232202583	0.1865329346025987	0.7692269394057608	not_sig
MG63-Gal-MG63-Glu	XM_005257515.1	59.15856272438134	-0.7556567269570601	2.21552707834181	-0.3410731172478488	0.7330485384478265	1	not_sig
MG63-Gal-MG63-Glu	XM_005257516.1	53.78849514522226	-1.3057251095594915	2.183515967215166	-0.5979920134153176	0.5498452621274579	1	not_sig
MG63-Gal-MG63-Glu	XM_005257517.1	1.7575314378858855	0	11.480503730876611	0	1	NA	not_sig
MG63-Gal-MG63-Glu	XM_006721975.1	5.117488907288162	6.886938065552042	4.668869994846121	1.4750759976513386	0.14019211264351344	NA	NA
MG63-Gal-MG63-Glu	NM_145185.2	611.5609818683275	-0.0472331133308233	0.3693704558362604	-0.12787463800776055	0.898248182182452	1	not_sig
MG63-Gal-MG63-Glu	XM_005272489.1	111.74393602613854	-0.3032995580409334	0.3981229803783124	-0.761823790610444	0.4461651792811297	1	not_sig
MG63-Gal-MG63-Glu	XM_005272490.1	16.482136485544213	-0.3535543015952952	3.661832079984747	-0.09655120548202964	0.9230828077530018	1	not_sig
MG63-Gal-MG63-Glu	XM_006722800.1	8.198129945498483	6.606279010972372	3.6100651491812634	1.8299611608036015	0.0672557467687527	0.4428686443349978	not_sig
MG63-Gal-MG63-Glu	NM_005921.1	30.421309686269268	2.0606778131042223	1.2260015403693334	1.6808117651169041	0.0927994826873887	0.5358167488604625	not_sig
MG63-Gal-MG63-Glu	XM_005248519.2	23.442017210954127	29.97218883285562	10.262307996435842	2.920608974439778	0.00349347995468836	0.05446991149057716	not_sig
MG63-Gal-MG63-Glu	XM_005248520.2	1069.9459142190185	0.9956871687434914	0.3803587660877033	2.6177579104720974	0.00885095738011354	0.1118621537425144	not_sig
MG63-Gal-MG63-Glu	NM_002446.3	66.41116558692417	-9.251409559745184	1.7072006791385208	-5.419052178689142	5.991583037913218e-8	3.1781853491481236e-6	sig
MG63-Gal-MG63-Glu	XM_005258948.2	64.06483669714085	1.1171870321879556	1.6406261768605974	0.6809516073464931	0.4959021116334319	1	not_sig
MG63-Gal-MG63-Glu	XM_005258949.2	13.54537120350934	-1.099871212983459	2.6531294857745507	-0.41455617559591673	0.6784668355388415	1	not_sig
MG63-Gal-MG63-Glu	XM_006723222.1	38.70606354233546	0.8900412541300023	0.8456324556913527	1.052515484877343	0.29256310987615536	0.9405106293277108	not_sig
MG63-Gal-MG63-Glu	XM_006723223.1	3.0903361221390644	0	6.227294895927238	0	1	NA	not_sig
MG63-Gal-MG63-Glu	NM_002419.3	544.5480881302948	-0.14317285324210452	0.4679022359812007	-0.30598882038224945	0.7596131578429833	1	not_sig
MG63-Gal-MG63-Glu	rna49043	36.17783516890265	-0.5913556179089449	1.414190453551057	-0.4181584003936956	0.6758313085474142	1	not_sig
MG63-Gal-MG63-Glu	NM_001193511.1	496.74735795499953	0.172119400430937	0.584422676848461	0.29451184433688055	0.7683668140755154	1	not_sig
MG63-Gal-MG63-Glu	NM_006301.3	231.0553643266927	-2.4653732785921485	1.5351258379755026	-1.6059747139970233	0.1082794658645424	0.5804066859880335	not_sig
MG63-Gal-MG63-Glu	XM_005269138.1	40.52200948515149	-1.1964127557321662	2.7863385727328156	-0.4293852755154358	0.6676428675792012	1	not_sig
MG63-Gal-MG63-Glu	XM_006719588.1	9.60347410207501	0	11.480503730876606	0	1	1	not_sig
MG63-Gal-MG63-Glu	XM_006719589.1	181.2321817587313	-0.13838349817656692	1.3161990981159992	-0.10513872739667451	0.9162657295660802	1	not_sig
MG63-Gal-MG63-Glu	NM_001242314.1	80.25929543800703	-0.8702259429789618	1.6340272446930353	-0.532565136722944	0.5943346409406566	1	not_sig
MG63-Gal-MG63-Glu	NM_001242317.1	2.596526053559075	6.465043637697128	11.42196667590772	0.5660184293247679	0.5713812524864883	NA	NA
MG63-Gal-MG63-Glu	NM_004721.4	50.320127176771074	-0.885972500961623	2.599213637864365	-0.3408617468203111	0.7332076636656643	1	not_sig
MG63-Gal-MG63-Glu	rna19642	552.7219015683446	-0.21175672647764252	0.15943930045506888	-1.328133815648025	0.18413390399327847	0.7647975930580898	not_sig
MG63-Gal-MG63-Glu	NM_003954.3	748.7309316353226	-0.23686490016821465	0.19923720628987063	-1.1888587708040808	0.23449524652790288	0.8563299826036109	not_sig
MG63-Gal-MG63-Glu	rna69689	3.191099070189107	0	4.840827691563295	0	1	NA	not_sig
MG63-Gal-MG63-Glu	rna69690	3.1078947046574896	0	2.606362313604842	0	1	NA	not_sig
MG63-Gal-MG63-Glu	NM_001001671.3	77.43890694442713	1.1808546664549948	0.16378320622276976	7.209864147175475	5.600772628053703e-13	5.8166072805494314e-11	not_sig
MG63-Gal-MG63-Glu	NM_006609.4	2764.8526316182747	0.5795282589874822	0.1369190877843548	4.2326330708559	2.3097116772601828e-5	7.103235426100619e-4	not_sig
MG63-Gal-MG63-Glu	NM_002401.3	509.7640926546312	-0.3731173685410241	0.5925369623146823	-0.6296946726892462	0.5288943687067896	1	not_sig
MG63-Gal-MG63-Glu	NM_203351.1	221.07909879140377	-2.9023190921647872	1.4718770520873454	-1.9718488633604672	0.04862686234741949	0.36244191257613534	not_sig
MG63-Gal-MG63-Glu	XM_005257377.1	706.6043698838555	0.22300471795855145	0.4200754575016036	0.5308682380181664	0.5955100891589	1	not_sig
MG63-Gal-MG63-Glu	XM_005257378.1	55.42888232053934	0.6945821151390382	0.5481074444190615	1.2672371488681844	0.20507050630315887	0.8058639461554958	not_sig
MG63-Gal-MG63-Glu	XM_006721909.1	185.20155304393273	-0.8583951167112676	2.755358330430283	-0.3115366546815777	0.7553926818830465	1	not_sig
MG63-Gal-MG63-Glu	NM_005922.2	15.647970786572817	0	11.480503730754789	0	1	1	not_sig
MG63-Gal-MG63-Glu	NM_006724.2	490.563142138928	-0.17143298966488854	0.5486439569647987	-0.3124667418434498	0.754685834774166	1	not_sig
MG63-Gal-MG63-Glu	XM_005266988.1	51.69805179749431	-20.325712311023327	2.772074600351165	-7.332310720804005	2.26217847299854e-13	2.5048679744280284e-11	sig
MG63-Gal-MG63-Glu	XM_005266989.1	1044.6053178782429	0.1891521485133839	0.2099190609072009	0.90107181165888794	0.3675501392741394	1	not_sig
MG63-Gal-MG63-Glu	rna31510	94.96465308257478	-0.5075558606270104	1.0293050790826466	-0.4931053687982987	0.621938137566157	1	not_sig
MG63-Gal-MG63-Glu	NM_005923.3	653.4390653237219	-0.40059680306332707	0.22358786869981837	-1.7916750376164416	0.0731850353999273	0.4646088214033607	not_sig
MG63-Gal-MG63-Glu	XM_005266990.2	24.616130984714314	-0.8234325344392361	2.606785114613602	-0.31588048045198835	0.7520932282811807	1	not_sig
MG63-Gal-MG63-Glu	XM_005266991.2	9.714644056222909	7.162137949278193	7.326917544802712	0.9775103794307876	0.32831654175396796	0.9787476284404252	not_sig
MG63-Gal-MG63-Glu	XM_006715482.1	3.590346576955511	24.407496646205608	11.42080285888492	2.137108655826028	0.03258915509792553	NA	NA
MG63-Gal-MG63-Glu	NM_004672.3	215.66690466727928	-2.0648444623976308	0.9442155946882336	-2.186835796838764	0.02875451321893656	0.2586028974939613	not_sig
MG63-Gal-MG63-Glu	XM_005246029.2	206.37035204437265	0.6776153996825944	0.8354915767002952	0.8110379788133596	0.41734386091170966	1	not_sig
MG63-Gal-MG63-Glu	rna1542	5.515006758837393	-3.2544013095550524	2.623572305717427	-1.2404465859251863	0.21481025910857335	NA	NA
MG63-Gal-MG63-Glu	NM_003188.3	2182.8593922514588	0.1275756805764482	0.4822823541122751	0.26452487736416047	0.7913754979343467	1	not_sig
MG63-Gal-MG63-Glu	NM_145331.2	25.365220632327844	0	11.480503730876611	0	1	1	not_sig
MG63-Gal-MG63-Glu	NM_145332.2	4.038133398947142	0	11.480503730876608	0	1	NA	not_sig
MG63-Gal-MG63-Glu	NM_145333.2	83.37569189897415	0.03805461652427234	1.2694977976691912	0.02997611858338071	0.9760860992195592	1	not_sig
MG63-Gal-MG63-Glu	XM_006715553.1	324.9724235021254	0.09336920075332496	0.4693390283678466	0.1989376444529272	0.8423115219880144	1	not_sig
MG63-Gal-MG63-Glu	NM_001286617.1	8.581637390134215	0	3.299486079906309	0	1	1	not_sig
MG63-Gal-MG63-Glu	NM_001286618.1	3.4443003956792633	4.2529148361750835	7.76652001628788	0.5475959409434221	0.5839693771527358	NA	NA
MG63-Gal-MG63-Glu	NM_001286619.1	25.296885571544017	-1.0407811238433362	1.6362168991451242	-0.6360899489469362	0.5247177962641041	1	not_sig
MG63-Gal-MG63-Glu	NM_001286620.1	523.714694435255	-0.736606573581449	0.9912320062804908	-0.7431222649332108	0.45740766089972423	1	not_sig
MG63-Gal-MG63-Glu	NM_001286622.1	11.42824060995776	-2.2575394087693845	3.1187931162238947	-0.7238503243532612	0.4691576299624845	1	not_sig
MG63-Gal-MG63-Glu	NM_001286623.1	10.455126035096391	0	1.9622645938162224	0	1	1	not_sig
MG63-Gal-MG63-Glu	NM_001286624.1	239.38315822007112	-0.6679900429961625	0.425377408772801	-1.5703467772848834	0.11633445721559033	0.6041043744651368	not_sig
MG63-Gal-MG63-Glu	NM_001286634.1	18.75773526824837	3.5383527101809467	2.0530758083274874	1.7234398729111815	0.0848090096114194	0.5082446117347807	not_sig
MG63-Gal-MG63-Glu	NM_020152.3	15.06753919011357	0	2.6042741373157696	0	1	1	not_sig
MG63-Gal-MG63-Glu	XM_006724033.1	1.6353356180507137	0	6.136012647922698	0	1	NA	not_sig
MG63-Gal-MG63-Glu	NM_001244134.1	3.274488800356382	0	7.097141692140701	0	1	NA	not_sig
MG63-Gal-MG63-Glu	NM_005204.3	11.13071442255727	0	3.748437648788896	0	1	1	not_sig
MG63-Gal-MG63-Glu	XM_005252364.2	17.440193008265187	-18.16865724148072	3.1769511407712616	-5.71889728120589	1.0721758254515721e-8	6.405430014349583e-7	sig
MG63-Gal-MG63-Glu	XM_005252366.1	64.25157593954307	-1.2268585463138295	1.6316459299120942	-0.7519146916757407	0.45210236237953433	1	not_sig
MG63-Gal-MG63-Glu	XM_006717377.1	27.077187309181056	-1.217383037671226	0.8801254402089693	-1.383192647382379	0.1666058036165674	0.7279680308283686	not_sig
MG63-Gal-MG63-Glu	NM_001284230.1	73.79377604232212	-2.709229118532066	3.446223865852087	-0.7861442622393896	0.4317829757157148	1	not_sig
MG63-Gal-MG63-Glu	NM_001284231.1	6.028503995257871	0	11.480503730758246	0	1	1	not_sig
MG63-Gal-MG63-Glu	NM_001284232.1	21.920230932734505	0	8.109594418647568	0	1	1	not_sig
MG63-Gal-MG63-Glu	NM_033141.3	89.6280089935585	0	3.420998062163098	0	1	1	not_sig
MG63-Gal-MG63-Glu	XM_005267683.2	1115.5060695997431	2.3077397800626005	1.025780472811788	2.249740408624476	0.02446542880303721	0.2336687916551095	not_sig
MG63-Gal-MG63-Glu	XM_006720149.1	39.340785587687066	0	6.919688453710219	0	1	1	not_sig
MG63-Gal-MG63-Glu	XM_006720150.1	358.2060051251459	-1.651367081716826	2.3766234904466086	-0.6948374819801624	0.48715715567071144	1	not_sig
MG63-Gal-MG63-Glu	NM_001134364.1	2455.6082825347944	-0.2636776322971851	0.7169596835354701	-0.36777191012601784	0.7130433157934071	1	not_sig
MG63-Gal-MG63-Glu	NM_002375.4	9488.412448489576	0.1357567994981118	0.3569428184361039	0.3803320657715194	0.7036989357089309	1	not_sig
MG63-Gal-MG63-Glu	NM_030885.3	1.3231114945108742	-0.384172106337111	2.488535995155619	-0.15437675287195798	0.8773126824364718	NA	not_sig
MG63-Gal-MG63-Glu	XM_005265133.2	1.518250175766028	0	11.480503730876606	0	1	NA	not_sig
MG63-Gal-MG63-Glu	XM_005265134.2	6.6291995731327225	-0.4797036036792436	2.4273267933840597	-0.1976262961323244	0.8433374592214761	1	not_sig
MG63-Gal-MG63-Glu	XM_005265135.2	1.250333049220569	0	11.480503730876606	0	1	NA	not_sig
MG63-Gal-MG63-Glu	XM_005265147.2	155.34939609921645	-0.5451260552803325	0.353733735083784	-1.5410632382891505	0.12330139580928164	0.6248001455617529	not_sig
MG63-Gal-MG63-Glu	XM_005265155.2	28.095300627808538	1.2373687803908888	3.505800824433265	0.35294896725655184	0.7241266996034602	1	not_sig
MG63-Gal-MG63-Glu	XM_005265158.1	27.76920717344401	1.1373516108385318	0.8356324307306001	1.3610668626684774	0.17349256051909384	0.7422698357336787	not_sig
MG63-Gal-MG63-Glu	XM_006713141.1	76.99146469381854	-1.0623602529550125	0.6924073331371946	-1.534299540332157	0.12495597878100916	0.6296876930820652	not_sig
MG63-Gal-MG63-Glu	XM_006713149.1	216.16561297320436	-0.8787543657438028	0.28358638783498524	-3.098718427399051	0.00194359641087624	0.03404419173246879	not_sig
MG63-Gal-MG63-Glu	XM_006713152.1	10.042303116300287	-1.0195842624290423	1.2891714792235094	-0.7908833532705486	0.42901206337008	1	not_sig
MG63-Gal-MG63-Glu	XM_006713154.1	45.71207188635587	-0.8538312548072782	2.3964305684063505	-0.35629292417809716	0.7216212077967654	1	not_sig
MG63-Gal-MG63-Glu	XM_006713158.1	14.388704201835855	-0.4419667686930828	1.243186235059888	-0.3555113113618025	0.722206572433969	1	not_sig
MG63-Gal-MG63-Glu	XM_006713159.1	15.371613711646036	0	11.480503730876606	0	1	1	not_sig
MG63-Gal-MG63-Glu	XM_006713160.1	610.2606798919994	34.80148227262336	2.975481052061572	11.696085998770196	1.334687808578513e-31	5.95372453125718e-29	sig
MG63-Gal-MG63-Glu	XM_006713161.1	760.7493805799422	1.0544898163921814	0.527897377298864	1.997528045673908	0.04576785094859825	0.34865407023187917	not_sig
MG63-Gal-MG63-Glu	XM_006713162.1	12.519446276090148	-0.5507781497727384	2.5152088506061765	-0.21897909179191957	0.8266663348480605	1	not_sig
MG63-Gal-MG63-Glu	NM_001042600.2	4.019031709796864	-1.1288460614818936	3.0450959885392965	-0.37070951645875383	0.710853901500645	NA	not_sig
MG63-Gal-MG63-Glu	XM_006722993.1	1.8045595694209484	-0.4956739007414018	3.2083401011516712	-0.154495435369671	0.8772191100583703	NA	not_sig
MG63-Gal-MG63-Glu	NM_004579.3	314.6293270561675	-0.3685221230272072	0.24078786318903497	-1.5304846272002175	0.12589681576637415	0.6319342266874278	not_sig
MG63-Gal-MG63-Glu	XM_005274142.1	2.606706929845067	0	11.480503730876606	0	1	NA	not_sig
MG63-Gal-MG63-Glu	XM_005274143.1	38.3585544849871	-0.11540665311097612	1.4526594065642884	-0.07944508712054296	0.9366786076088356	1	not_sig
MG63-Gal-MG63-Glu	XM_006718650.1	11.109848176176	-0.9172031788800756	2.596945234207262	-0.35318541446256535	0.7239494417667278	1	not_sig
MG63-Gal-MG63-Glu	XM_006718651.1	32.57416524619276	2.8708184747063936	2.087656725982482	1.3751391399634172	0.1690883120270688	0.7327663558966143	not_sig
MG63-Gal-MG63-Glu	NM_001270425.1	1611.7982299597215	0.5204480287138937	0.5031162799781176	1.0344487933018784	0.3009264038613882	0.9487271736797224	not_sig
MG63-Gal-MG63-Glu	NM_003618.3	800.365454633293	0.4592658573205531	0.4481382248791784	1.024830804032338	0.30544302893088604	0.9544896486880444	not_sig
MG63-Gal-MG63-Glu	NM_001242559.1	2416.930422309853	0.6636740842368887	0.6967363926729223	0.9525468903537604	0.34081969722387045	0.9923935633004044	not_sig
MG63-Gal-MG63-Glu	NM_001242560.1	345.8724118359462	-0.02187479832874202	1.67623256234239	-0.0130499781594589	0.9895879194414944	1	not_sig
MG63-Gal-MG63-Glu	NM_004834.4	207.80701403605391	1.1990099607571263	3.199544298433376	0.3747439788047971	0.7078508813641385	1	not_sig
MG63-Gal-MG63-Glu	NM_145686.3	4201.760590215818	-0.2064569203654097	0.29521188616700544	-0.6993516522861621	0.48433229455954	1	not_sig
MG63-Gal-MG63-Glu	NM_145687.3	1597.0414061574002	-0.237569877169032	1.26002124759135	-0.1885443421078568	0.8504499587908416	1	not_sig
MG63-Gal-MG63-Glu	XM_005264045.2	19.199371476382787	5.689007030691493	8.28473747805431	0.6866852505298175	0.49228109351850496	1	not_sig
MG63-Gal-MG63-Glu	XM_005264046.2	32.709255076248816	0.1103490232881612	2.4065808733204115	0.04585302929625227	0.963427391960516	1	not_sig
MG63-Gal-MG63-Glu	XM_005264047.2	11.710596058510603	1.447063399092348	7.926288586867612	0.18256506601208836	0.85513929688555	1	not_sig
MG63-Gal-MG63-Glu	XM_005264048.1	79.73499516775834	1.8362752698629663	3.821020332036156	0.48057197038897903	0.6308207407222644	1	not_sig
MG63-Gal-MG63-Glu	XM_005264050.2	24.34779249312039	22.289178801556034	11.426399778155632	1.9506738110255224	0.05109586064789203	0.3727769347392472	not_sig
MG63-Gal-MG63-Glu	XM_005264052.2	94.93872413088783	-0.23536557588296697	2.791926302768359	-0.0843022165913148	0.9328161500928628	1	not_sig
MG63-Gal-MG63-Glu	XM_005264056.1	203.79224478744143	-2.1849543882394062	2.0392007482544217	-1.071475866272485	0.28395551647803174	0.9277291934613618	not_sig
MG63-Gal-MG63-Glu	XM_005264058.2	34.32625213976255	0	11.480503730876608	0	1	1	not_sig
MG63-Gal-MG63-Glu	XM_005264060.2	11.052312225273552	0	11.480503730876611	0	1	1	not_sig
MG63-Gal-MG63-Glu	XM_005264061.1	30.17273155333857	-7.647885059140608	4.090834237005697	-1.8695172221738587	0.06155088985430466	0.4185424766254242	not_sig
MG63-Gal-MG63-Glu	XM_005264063.2	9.479151295158422	-3.5647568848008984	11.408827571645912	-0.31245602253296423	0.7546939800607187	1	not_sig
MG63-Gal-MG63-Glu	XM_005264064.2	1488.1437827464204	-1.0118291443173837	1.7231122522643547	-0.5872102313634712	0.5570625217148731	1	not_sig
MG63-Gal-MG63-Glu	XM_005264066.2	25.909454445464753	-9.814189445745956	11.389777510744246	-0.8616664756171047	0.3888710787073987	1	not_sig
MG63-Gal-MG63-Glu	XM_005264068.2	1887.4198895853008	2.780414466523916	1.3044940061265542	2.131412220727503	0.03305519696875454	0.2835083896030993	not_sig
MG63-Gal-MG63-Glu	XM_005264069.1	22.141683378720845	0	11.48050373087661	0	1	1	not_sig
MG63-Gal-MG63-Glu	XM_005264071.1	1921.14828513497	0.03021860926122523	0.5724354482875037	0.05278954920004891	0.9578995884213646	1	not_sig
MG63-Gal-MG63-Glu	XM_006712864.1	1.0809637086943649	0	11.480503730876604	0	1	NA	not_sig
MG63-Gal-MG63-Glu	XM_006712865.1	42.23380348480913	23.642787047153853	11.42069774598608	2.0701701045773104	0.03843641777013507	0.31249521533025276	not_sig
MG63-Gal-MG63-Glu	XM_006712868.1	1684.251937914258	-0.5273632788173523	1.231518829138424	-0.4282218560850572	0.6684896053804323	1	not_sig
MG63-Gal-MG63-Glu	XM_006712869.1	111.24359542002	0	7.081127180344027	0	1	1	not_sig
MG63-Gal-MG63-Glu	NM_006575.4	175.31183743640074	-0.05157197964141984	2.1286064171720898	-0.02422804856049179	0.9806707051776856	1	not_sig
MG63-Gal-MG63-Glu	NM_198794.2	78.99502381303103	26.0062135988658	3.4638405231135514	7.507913088183843	6.007736718385578e-14	7.233685666214491e-12	sig
MG63-Gal-MG63-Glu	XM_006720013.1	3396.6962154059975	0.2962512874974294	0.5849466050825161	0.5064586834479335	0.6125346872287352	1	not_sig
MG63-Gal-MG63-Glu	XM_006720014.1	80.6629957375029	2.020799163762563	1.6675001052114846	1.211873485013226	0.22556081328017968	0.8412216945487087	not_sig
MG63-Gal-MG63-Glu	NM_033063.1	31.68233572862581	0.00695377478249277	0.5022583161609759	0.01384501671499265	0.9889536278232092	1	not_sig
MG63-Gal-MG63-Glu	NM_207577.1	58.38781928055602	0.32930656398393304	0.5572274860800714	0.5909732958445861	0.5545383136997821	1	not_sig
MG63-Gal-MG63-Glu	XM_006718556.1	4.769058017115048	-2.9643588075230105	1.963483824508532	-1.5097444504107391	0.13110864430111133	NA	NA
MG63-Gal-MG63-Glu	NM_024871.2	95.24823636651664	0.2008868080862665	0.3248536908420211	0.6183916444525155	0.5363172043075771	1	not_sig
MG63-Gal-MG63-Glu	NM_001198608.1	1.891710377321261	0	11.480503730876608	0	1	NA	not_sig
MG63-Gal-MG63-Glu	NM_001198615.1	31.345304573135603	1.588160430939001	2.9636424576859945	0.5358812520789141	0.5920406223250964	1	not_sig
MG63-Gal-MG63-Glu	NM_001198618.1	6.659228444998391	-6.04401667970307	11.392988369430798	-0.5305031905342876	0.5957630974900515	1	not_sig
MG63-Gal-MG63-Glu	NM_001198619.1	23.35473705304268	-6.4772694482700945	3.820108145463871	-1.695572272204238	0.08996691256634501	0.5261576692070862	not_sig
MG63-Gal-MG63-Glu	NM_003980.4	21.597501467201905	-0.0927285500848072	2.562988858798247	-0.03617984907210499	0.9711389535797118	1	not_sig
MG63-Gal-MG63-Glu	XM_005267209.2	10.326779925093897	2.2958105375085953	3.366082869226475	0.6820421916814461	0.49521227243306687	1	not_sig
MG63-Gal-MG63-Glu	XM_006715598.1	1.415096568447713	0	11.480503730876608	0	1	NA	not_sig
MG63-Gal-MG63-Glu	XM_006715600.1	1.1988876861307187	0	11.48050373087661	0	1	NA	not_sig
MG63-Gal-MG63-Glu	XM_005271024.1	1251.9870280693533	-0.3173655322047085	0.8162231055122257	-0.3888220390496589	0.697407796387611	1	not_sig
MG63-Gal-MG63-Glu	XM_005271025.1	454.4989945912729	0.16832216471058142	0.5301115309900104	0.3175221719780952	0.750847418419243	1	not_sig
MG63-Gal-MG63-Glu	XM_005271027.1	13.745515898655864	-6.1322702437639975	3.2512416164450935	-1.886131812765432	0.05927719430190555	0.40793788226750693	not_sig
MG63-Gal-MG63-Glu	XM_006710759.1	211.4400484256983	-5.412239530763858	5.2817520190970955	-1.0247053461038993	0.30550223975200475	0.9544896486880444	not_sig
MG63-Gal-MG63-Glu	XM_006710761.1	1047.081583579253	0.02337758088070317	0.59554185574116425	0.03925430371574687	0.968687638864668	1	not_sig
MG63-Gal-MG63-Glu	NM_001168465.1	50.68577530880443	-2.6811921386760993	2.414136920631718	-1.110621405009	0.2667313452692686	0.9079993276925652	not_sig
MG63-Gal-MG63-Glu	NM_001168466.1	1.0280819450227132	4.121029966812747	11.430275642556046	0.3605363593743746	0.7184460713881767	NA	NA
MG63-Gal-MG63-Glu	NM_001168467.1	6.143272981171698	-3.9822786931725007	3.315447173865334	-1.2011286816944626	0.22970128876480816	0.848080479518058	not_sig
MG63-Gal-MG63-Glu	NM_152780.3	2.6328909377273964	4.253942279781166	11.429365833799524	0.37219407810022	0.7097483548853984	NA	NA
MG63-Gal-MG63-Glu	XM_006724481.1	1.0620376884381375	3.3733868435548335	11.437300116669054	0.2949460807309202	0.768035069563003	NA	NA
MG63-Gal-MG63-Glu	NM_001173516.1	225.41450656806603	1.9643230440634951	2.395938204119643	0.8198554706819998	0.4122985042748451	1	not_sig
MG63-Gal-MG63-Glu	NM_001173517.1	67.60907707183452	-0.3288916636028944	0.6493843810001653	-0.5064668526464154	0.6125289537229204	1	not_sig
MG63-Gal-MG63-Glu	NM_024597.3	876.4340509579164	-0.16418558962857266	0.5346002396061127	-0.30711843629090535	0.7587532252673547	1	not_sig
MG63-Gal-MG63-Glu	XM_005262472.1	162.85191398181104	1.5659993863244182	1.078438451707593	1.4520989898355574	0.14647408279287844	0.6830001797494399	not_sig
MG63-Gal-MG63-Glu	NM_001039580.1	277.54008573419065	-0.44295279144053074	0.33630170154322536	-1.3171292009760984	0.18779532042424937	0.7709191019969159	not_sig
MG63-Gal-MG63-Glu	XM_006714306.1	195.7178851729234	1.1913611927818222	0.5760178714079254	2.068271232400916	0.03861452529683199	0.31356226349740235	not_sig
MG63-Gal-MG63-Glu	XM_006714308.1	6.005409505830752	0	11.480503730876608	0	1	1	not_sig
MG63-Gal-MG63-Glu	NM_002745.4	5951.8336301272875	0.02226919849033128	0.1549320228904076	0.14373528515846962	0.8857095069714058	1	not_sig
MG63-Gal-MG63-Glu	NM_138957.2	280.0151887594551	0.4686107734966281	0.3964047866488923	1.18215215678435	0.23714533231352872	0.8607382644435171	not_sig
MG63-Gal-MG63-Glu	NM_002753.3	93.23552386901468	-0.8792772778247415	1.2098569563956396	-0.7267613523868568	0.46737216208812066	1	not_sig
MG63-Gal-MG63-Glu	NM_138980.2	30.39422287163052	0	2.4652863729599384	0	1	1	not_sig
MG63-Gal-MG63-Glu	NM_138981.2	2.081538946697015	-3.9070745592479654	6.709247392379371	-0.5823417040316289	0.560336539878304	NA	NA
MG63-Gal-MG63-Glu	NM_138982.2	1.904667481971448	1.6564287351063611	8.460753150808674	0.19577792964542884	0.8447839853649526	NA	NA
MG63-Gal-MG63-Glu	XM_005263131.2	1.515263869225659	0	11.480503730876611	0	1	NA	not_sig
MG63-Gal-MG63-Glu	XM_006714267.1	5.4794435262476915	0	11.480503730876606	0	1	NA	not_sig
MG63-Gal-MG63-Glu	XM_006714270.1	18.20946160964183	0	2.986446760272468	0	1	1	not_sig
MG63-Gal-MG63-Glu	XM_006714271.1	6.329578820327059	0	4.691890141882685	0	1	1	not_sig
MG63-Gal-MG63-Glu	XM_006714272.1	2.473569100975475	2.652276329873217	3.308822668966941	0.8015770548082267	0.4227976547844136	NA	NA
MG63-Gal-MG63-Glu	NM_002751.5	216.77835941350665	-0.35722110698189585	0.4449687875792355	-0.802800369269239	0.42209012870828183	1	not_sig
MG63-Gal-MG63-Glu	NM_002969.3	442.08252593415386	0.05276295452656988	0.41729147894241314	0.126441485602085	0.8993824648887061	1	not_sig
MG63-Gal-MG63-Glu	NM_002754.4	351.7100859206417	-0.3013309847896583	0.5816886644309038	-0.5180279472773739	0.604438770408491	1	not_sig
MG63-Gal-MG63-Glu	rna28950	11.212930561084423	6.5208794552922305	3.778961990050452	1.7255742377036112	0.08442403742430635	0.5070417869978224	not_sig
MG63-Gal-MG63-Glu	NM_001315.2	519.2584275346704	0.32888148033656567	0.40137201734346406	0.8193931468200325	0.412562143681636	1	not_sig
MG63-Gal-MG63-Glu	NM_139012.2	359.9293852784139	-1.132526013369371	0.9064677379943128	-1.249383696628017	0.21152476855562063	0.817048507414266	not_sig
MG63-Gal-MG63-Glu	NM_139013.2	3.4170756766588393	0	11.480503730789732	0	1	NA	not_sig
MG63-Gal-MG63-Glu	NM_139014.2	15.653002138242403	-0.7535371975936812	3.586470107450215	-0.2101055285608961	0.8335853106204055	1	not_sig
MG63-Gal-MG63-Glu	XM_006714998.1	1407.2902430710644	-0.13247820825433698	0.10044158962500262	-1.3189577021724035	0.1871832536579731	0.7701004362636069	not_sig
MG63-Gal-MG63-Glu	NM_144578.3	3690.9813622757665	-0.05279826888794425	0.13132891615479778	-0.4020307974346699	0.6876613610487791	1	not_sig
MG63-Gal-MG63-Glu	NM_001040056.2	129.36185952115724	-0.10850034384432376	1.6112016479467894	-0.06734125674622388	0.9463100332787674	1	not_sig
MG63-Gal-MG63-Glu	NM_001109891.1	117.15337864317044	0.4296441927259541	0.8330622033297358	0.5157408306470674	0.6060354331472254	1	not_sig
MG63-Gal-MG63-Glu	NM_002746.2	952.7319314591184	-0.804263109184199	0.4407990961412264	-1.8245570742425552	0.06806789613271322	0.44527431830503095	not_sig
MG63-Gal-MG63-Glu	rna64922	218.99716538601683	-0.2673057785030717	0.4974413295585391	-0.5373614185622568	0.5910179880468414	1	not_sig
MG63-Gal-MG63-Glu	NM_002747.3	1.72948543731904	-1.359418463375943	3.123405877633584	-0.4352359304663575	0.6633911847204552	NA	not_sig
MG63-Gal-MG63-Glu	NM_002748.3	2557.2217541711975	0.14589269358660956	0.31562173687939926	0.4622390556147149	0.6439098985709655	1	not_sig
MG63-Gal-MG63-Glu	XM_005254536.2	54.967302167867246	-0.7191232998535085	2.2801149057596932	-0.31538906133062167	0.7524662711546621	1	not_sig
MG63-Gal-MG63-Glu	XM_005254537.1	789.7468939977704	1.8452457813429544	0.8041567659392488	2.294634404011662	0.02175408489787075	0.2149615671827997	not_sig
MG63-Gal-MG63-Glu	XM_005254538.1	101.2603475261799	-1.0976273047979923	1.9779600462220888	-0.5549289566765844	0.5789432547205364	1	not_sig
MG63-Gal-MG63-Glu	XM_005254539.2	9.041156752905623	-25.435593753912265	11.391084311952916	-2.2329387666125986	0.02555298267468549	0.24013856390788904	not_sig
MG63-Gal-MG63-Glu	NM_002749.3	61.231581655847584	-1.1533851761097491	2.9323222762969565	-0.39333506600996326	0.6940720221550015	1	not_sig
MG63-Gal-MG63-Glu	NM_139032.2	6.009356927896337	0	4.491847435240384	0	1	1	not_sig
MG63-Gal-MG63-Glu	NM_139033.2	105.38864249203648	0.18516151456048624	0.95706706152591	0.19346764924212523	0.8465927395670763	1	not_sig
MG63-Gal-MG63-Glu	NM_139034.2	299.535670616781	0.7931990572300971	0.6291592548413116	1.2607285852135484	0.2074066513459265	0.8095427279783756	not_sig
MG63-Gal-MG63-Glu	XM_005256719.1	61.03643639053758	-1.0098522922188216	0.6811858003612159	-1.482491695633294	0.13820951160897743	0.6629244346893276	not_sig
MG63-Gal-MG63-Glu	XM_006721557.1	9.088228758465863	-6.5239804915199135	4.310858580412829	-1.513383092909335	0.13018237706088936	0.6437461281831565	not_sig
MG63-Gal-MG63-Glu	XM_006721558.1	3.958929509798003	4.0493905030411605	6.901296609973221	0.5867579285303133	0.5573662961472011	NA	NA
MG63-Gal-MG63-Glu	NM_001278547.1	356.9266086383447	1.2063261115042996	0.4174069088742102	2.8900482619175767	0.00385182686770259	0.05868961185083088	not_sig
MG63-Gal-MG63-Glu	NM_001278548.1	1.4054786356682651	-4.568452168186683	11.399151709754758	-0.4007712402210821	0.6885885549583146	NA	NA
MG63-Gal-MG63-Glu	NM_139046.2	19.64275181352982	0	11.480503730876606	0	NA	NA	not_sig
MG63-Gal-MG63-Glu	XM_006717917.1	27.36182223843169	-1.1984801905512985	2.851950460541961	-0.4202317701982625	0.6743161479344517	1	not_sig
MG63-Gal-MG63-Glu	XM_006717918.1	909.4898569064052	-0.05799471399146089	0.4831738820416803	-0.12002866079267516	0.9044604440522124	1	not_sig
MG63-Gal-MG63-Glu	XM_006717919.1	23.583366188312283	38.009896148932825	3.1578553990204936	12.036617053688644	2.281199090735673e-33	1.1871867001319718e-30	sig
MG63-Gal-MG63-Glu	NM_005456.3	28.86919951359292	0	11.480503730876608	0	1	1	not_sig
MG63-Gal-MG63-Glu	XM_005253226.1	235.28627818039496	0.16032791090130863	0.5458044986246235	0.2937460414952973	0.7689519694779531	1	not_sig
MG63-Gal-MG63-Glu	NM_012324.3	26.327816884778724	0.09832022634618186	0.6666315413486933	0.14748811036943382	0.8827467636537478	1	not_sig
MG63-Gal-MG63-Glu	NM_016431.3	6.873386040754136	0	8.519263826343272	0	1	1	not_sig
MG63-Gal-MG63-Glu	NM_001040439.1	350.1785348759623	0.2876069209110995	0.8087541347045187	0.3556172495070801	0.7221272238138625	1	not_sig
MG63-Gal-MG63-Glu	XM_005255188.1	13.312449553546823	0	11.480503730753286	0	1	1	not_sig
MG63-Gal-MG63-Glu	XM_005255190.1	82.73840555147365	0.26831382469233384	1.0996043740784542	0.24400941922152655	0.8072235248980636	1	not_sig
MG63-Gal-MG63-Glu	XM_006720869.1	583.1634009051924	0.3876044639896265	0.3026257162565778	1.28080478018927	0.2002622446137678	0.7955120866100971	not_sig
MG63-Gal-MG63-Glu	NM_001135044.1	177.73635855864296	0.2901498667841912	0.3113423383912806	0.9319319315304438	0.3513717041910705	1	not_sig
MG63-Gal-MG63-Glu	NM_002752.4	387.4638549475683	-1.384067486282497	1.770959750305751	-0.7815352585193096	0.434487747774034	1	not_sig
MG63-Gal-MG63-Glu	NM_139068.2	355.60980913456007	0.4134608306008853	0.4574737564746287	0.9037913645300344	0.36610604159105736	1	not_sig
MG63-Gal-MG63-Glu	NM_139069.2	7.269667176834249	0.7703837107023697	2.453109468332751	0.31404375575051646	0.7534878063148773	1	not_sig
MG63-Gal-MG63-Glu	NM_139070.2	13.161885696035872	0.17939040571771803	3.0637573784552954	0.0585524189934923	0.9533086097601616	1	not_sig
MG63-Gal-MG63-Glu	XM_005265940.2	355.5035577811304	0.4544844181211172	0.5196418271490371	0.8746109230940867	0.3817856423737077	1	not_sig
MG63-Gal-MG63-Glu	XM_006714891.1	723.6645346029878	1.9863127059564047	1.0265888889076429	1.934866748918323	0.05300664948230439	0.3818402719858771	not_sig
MG63-Gal-MG63-Glu	NM_001006617.1	969.201329297444	-0.9883749926219664	0.5059648792693651	-1.953445847959293	0.05076678803234803	0.3713015018518296	not_sig
MG63-Gal-MG63-Glu	NM_001006618.1	208.78266673233995	-0.32769206916825216	0.24858967381864353	-1.3182046709121036	0.1874351423353172	0.7703080305228402	not_sig
MG63-Gal-MG63-Glu	NM_001006619.1	33.34277589360168	-0.24045836122029848	1.2125332082001126	-0.19831074282677627	0.8428019470451948	1	not_sig
MG63-Gal-MG63-Glu	NM_001006620.1	97.9073011573008	-1.552834110773205	1.9836473963070809	-0.7828176084439642	0.4337342257952277	1	not_sig
MG63-Gal-MG63-Glu	NM_001006621.1	137.8617649112288	-0.9013754447611948	1.100962892640058	-0.8187155541634451	0.41294872024110607	1	not_sig
MG63-Gal-MG63-Glu	NM_024117.3	1411.9614586193177	-0.11123604414155368	0.2038707648946956	-0.5456203796508534	0.585326912552442	1	not_sig
MG63-Gal-MG63-Glu	NM_004759.4	221.3754837658844	-0.21090168721000324	0.30462436489909045	-0.6923336131693416	0.4887278458319525	1	not_sig
MG63-Gal-MG63-Glu	NM_032960.3	3363.6706931661774	0.05206102800039904	0.3352099768419664	0.1553087067720035	0.8765779518914851	1	not_sig
MG63-Gal-MG63-Glu	XM_005273353.2	164.9771362259888	0.20753298863095576	0.5657398568645965	0.3668346610421448	0.7137423515130872	1	not_sig
MG63-Gal-MG63-Glu	NM_001243925.1	63.499458027632144	-0.42390966857999296	5.743109800976245	-0.07381186905183922	0.9411600826520502	1	not_sig
MG63-Gal-MG63-Glu	NM_001243926.1	12.724495380817212	-0.8992940363045389	1.279240206571814	-0.702990753170995	0.48206151207133935	1	not_sig
MG63-Gal-MG63-Glu	NM_004635.4	1776.3174264153497	0.11836129684999327	0.14529946156946036	0.8146024463649557	0.4152999096917957	1	not_sig
MG63-Gal-MG63-Glu	NM_003668.3	411.1401103153298	-0.01378703809029626	0.167196661020975	-0.08246000850798489	0.9342809185780588	1	not_sig
MG63-Gal-MG63-Glu	NM_139078.2	2.739199619359364	0	11.480503730876606	0	1	NA	not_sig
MG63-Gal-MG63-Glu	XM_005253974.2	11.24153801504225	0.1894264449271952	2.39127671775954	0.0792156104395457	0.93686112827567	1	not_sig
MG63-Gal-MG63-Glu	XM_005253975.2	14.978653344760623	0.895307364970458	0.9952146090895452	0.8996123617894984	0.3683265762973422	1	not_sig
MG63-Gal-MG63-Glu	XM_005253976.1	360.1735115118199	0.42406095120686305	0.3635223492098014	1.166533370310398	0.24339886471360989	0.8712749729714981	not_sig
MG63-Gal-MG63-Glu	XM_005253977.1	116.51157761974623	0.8032025764183897	0.7933047793536715	1.0124766638526774	0.3113101989949556	0.9619439966041516	not_sig
MG63-Gal-MG63-Glu	XM_005253978.1	19.862558127135586	0.9982528660470028	1.2328395716075786	0.8097183843193131	0.41810204937782447	1	not_sig
MG63-Gal-MG63-Glu	XM_005253979.1	27.57001064786343	1.314484722551495	1.2888464503713943	1.019892417884778	0.3077794858588787	0.958049814491803	not_sig
MG63-Gal-MG63-Glu	rna55042	560.3968309584047	0.0790353092208357	0.5149801978018423	0.15347252099826847	NA	NA	not_sig
MG63-Gal-MG63-Glu	NM_001265611.1	379.02797266985294	-0.47379233595169534	1.0836339182874966	-0.437225457745403	0.661947848913929	1	not_sig
MG63-Gal-MG63-Glu	NM_014994.2	705.6432219603427	-0.4031825416704831	0.7876665930280157	-0.5118695463781625	0.6087423129473832	1	not_sig
MG63-Gal-MG63-Glu	XM_006720438.1	29.38433819627283	-1.102195778961678	3.661592250514855	-0.30101543360178856	0.7634027257122404	1	not_sig
MG63-Gal-MG63-Glu	XM_006720439.1	72.84167414398866	-8.215535412775258	2.0521367069038976	-4.003405516375277	6.24371436713799e-5	0.00175641497614419	sig
MG63-Gal-MG63-Glu	rna60988	17.195612506200753	6.536816622246018	3.804544037383681	1.7181603256565992	0.08576737590758705	0.5116150828301961	not_sig
MG63-Gal-MG63-Glu	NM_012325.2	6627.605655088318	-0.19986559450112457	0.07289042066771474	-2.742000837287673	0.00610661859487835	0.08382819511925917	not_sig
MG63-Gal-MG63-Glu	NM_001143826.2	165.59874957592723	0.6529884948424003	2.325892043571035	0.2807475508793783	0.7789040345196047	1	not_sig
MG63-Gal-MG63-Glu	NM_001143827.2	50.76991625305601	-0.23709731587155175	2.7778888656699734	-0.08535162036238207	0.9319818541028032	1	not_sig
MG63-Gal-MG63-Glu	NM_001256420.1	8.20310867867145	4.2206402932912335	5.116959498390937	0.8248336330624549	0.4094660491946272	1	not_sig
MG63-Gal-MG63-Glu	NM_014268.3	1332.0002766931352	-0.569101152442724	0.38152037836149344	-1.491666460614317	0.13578660576377838	0.6575654508647489	not_sig
MG63-Gal-MG63-Glu	XM_006722375.1	3.272622457132592	0	11.480503730876604	0	1	NA	not_sig
MG63-Gal-MG63-Glu	NM_012326.2	314.76840494499123	0.2788237328039982	0.21245984453352829	1.31235967632461	0.189398805631129	0.7735491156392413	not_sig
MG63-Gal-MG63-Glu	XM_006711967.1	64.70201768196613	-1.1276601588029749	0.695906447053446	-1.62041918648351	0.10514226112878368	0.5722909629899904	not_sig
MG63-Gal-MG63-Glu	XM_006711968.1	12.260625814458049	-0.0336575271091752	0.5323250372005843	-0.06322739821928154	0.9495854277986968	1	not_sig
MG63-Gal-MG63-Glu	NM_001123067.3	7.680574504870395	0.13742727045747233	11.337500299920736	0.01212147888176312	0.9903286959812432	1	not_sig
MG63-Gal-MG63-Glu	NM_001203251.1	65.70220489688674	-8.063703502403307	2.52324672873052	-3.1957649684382097	0.00139460664397392	0.02584906449958475	sig
MG63-Gal-MG63-Glu	NM_001203252.1	8.137850121771534	7.260123426896976	6.524440908719453	1.1127579402542118	0.26581240375496173	0.9066502597636832	not_sig
MG63-Gal-MG63-Glu	NM_005910.5	0.6881968500633239	5.706612774186296	11.423377373878768	0.4995556556885975	0.6173879886508477	NA	NA
MG63-Gal-MG63-Glu	NM_016834.4	1.3747520309039294	4.799917009971337	11.426396520821672	0.4200726800636335	0.6744323598783327	NA	NA
MG63-Gal-MG63-Glu	NM_016835.4	3.6567644536493846	-0.6541827770560035	5.042158924998578	-0.12974259375535013	0.8967700824112884	NA	not_sig
MG63-Gal-MG63-Glu	NM_016841.4	28.45600531864224	-4.831535984742226	2.780548923275658	-1.7376194837997594	0.08227788439330756	0.49866422534202726	not_sig
MG63-Gal-MG63-Glu	XM_005257369.2	2.505475636627889	3.081147159296154	6.806331890762596	0.4526883508983479	0.6507731689943121	NA	NA
MG63-Gal-MG63-Glu	XM_005257370.2	12.260213721589135	0.3666590795771935	1.790598426114426	0.20476901701116687	0.8377525949026972	1	not_sig
MG63-Gal-MG63-Glu	XM_005257371.2	1.1291606425263014	0	11.480503730763356	0	1	NA	not_sig
MG63-Gal-MG63-Glu	NM_022746.3	45.10603669247655	-0.5556115705178319	0.5180312885228024	-1.0725444250716822	0.2834755713018205	0.9269358285838222	not_sig
MG63-Gal-MG63-Glu	NM_017898.3	78.00303653120854	-0.2987568282129016	0.6542650826795201	-0.4566296385394026	0.6479372722033528	1	not_sig
MG63-Gal-MG63-Glu	XM_005273168.2	62.63370733178932	-1.0707366187725422	0.700666711238582	-1.5281682454697765	0.1264707707230281	0.6332228369518446	not_sig
MG63-Gal-MG63-Glu	XM_006711407.1	77.69873779776798	-0.3244629529063749	0.3877511779332095	-0.836781346831302	0.4027154841888724	1	not_sig
MG63-Gal-MG63-Glu	rna8007	24.849946169162923	0.5343234271016138	0.933733254923762	0.572244186746075	0.5671565559116198	1	not_sig
MG63-Gal-MG63-Glu	NM_001166373.1	4.907860825545475	0.3913062108229053	11.329822043878526	0.03453771906632259	0.972448364813714	NA	not_sig
MG63-Gal-MG63-Glu	XM_006714248.1	31.333377687125815	-0.28402555679843333	1.4289128852415822	-0.19877037972851225	0.8424423671848198	1	not_sig
MG63-Gal-MG63-Glu	NM_001102562.1	1.7690108073922304	0	11.480503730876611	0	1	NA	not_sig
MG63-Gal-MG63-Glu	NM_001005415.1	79.72422957770974	-0.5421693151012458	1.2979359318002617	-0.4177165465704049	0.6761543730124986	1	not_sig
MG63-Gal-MG63-Glu	NM_016496.4	56.567354349727545	-2.208428814614405	3.292360437857009	-0.6707737066758909	0.502364699951994	1	not_sig
MG63-Gal-MG63-Glu	XM_006722762.1	59.9187190574086	0.38764041496769847	2.629558929715536	0.14741651559397953	0.8828032703787486	1	not_sig
MG63-Gal-MG63-Glu	XM_006722763.1	54.86782663958579	-0.1680662850476535	0.9676601242355324	-0.17368317742805475	0.8621144590446681	1	not_sig
MG63-Gal-MG63-Glu	NM_178450.4	171.43554513359592	-0.03618411319716639	0.20713819536360953	-0.17468585710930304	0.8613264812894872	1	not_sig
MG63-Gal-MG63-Glu	XM_005271870.1	21.593768222536273	-0.06439963959632992	1.3130092883328628	-0.04904736026513461	0.9608815532979182	1	not_sig
MG63-Gal-MG63-Glu	NM_020814.2	842.3971111956654	0.7966240440016128	0.5637625423450568	1.4130489065270864	0.15764134464554727	0.7063623170867831	not_sig
MG63-Gal-MG63-Glu	NM_017824.4	1626.1791544787277	0.1120399773837956	0.2474924034115776	0.45270067217972	0.6507642954841951	1	not_sig
MG63-Gal-MG63-Glu	XM_005269923.1	25.29467380782244	-0.4737105384527093	1.2803650715057004	-0.36998083515010993	0.7113967701147685	1	not_sig
MG63-Gal-MG63-Glu	NM_001270660.1	343.75883722284226	0.8487984040355058	0.6437520993473275	1.3185174928300287	0.1873304731505142	0.7702734352931072	not_sig
MG63-Gal-MG63-Glu	NM_001270661.1	3.714153729904534	0	11.480503730763791	0	1	NA	not_sig
MG63-Gal-MG63-Glu	NM_005885.3	6159.171199249649	-0.02388271609642982	0.1628649108968297	-0.14664126216578874	0.8834151832198004	1	not_sig
MG63-Gal-MG63-Glu	NM_001282805.1	165.6723685237757	0.6621801845823387	0.7675258032855488	0.8627464793336499	0.3882768713224489	1	not_sig
MG63-Gal-MG63-Glu	NM_001282806.1	162.9670802062191	0.1830728545269371	0.6716685629960317	0.2725642744247638	0.7851881772828027	1	not_sig
MG63-Gal-MG63-Glu	NM_001282807.1	11.159667304227485	0	11.480503730876606	0	1	1	not_sig
MG63-Gal-MG63-Glu	NM_022826.3	1643.7982747416218	0.21768180077279636	0.5018603430996128	0.4337497548189205	0.6644701717855725	1	not_sig
MG63-Gal-MG63-Glu	XM_005246773.1	227.99723522758632	-36.50438866896107	3.2739031946356465	-11.150112418954295	7.151595797878493e-29	2.723304422610023e-26	sig
MG63-Gal-MG63-Glu	XM_005246774.1	1054.750376812989	1.7592909558559693	0.5590886852798889	3.1467117868343903	0.00165117632567435	0.02975675134356891	sig
MG63-Gal-MG63-Glu	rna12515	84.19030051409814	1.079741448995237	1.0842255057568295	0.9958642766308448	0.31931609452874693	0.9704221910468868	not_sig
MG63-Gal-MG63-Glu	NM_001002266.2	602.2078261199716	-0.2818760035639754	0.2969647681880536	-0.9491900513446658	0.3425239605285483	0.9937513647532396	not_sig
MG63-Gal-MG63-Glu	NM_145021.5	460.4288913887428	-0.14885190864312128	0.4773761082151748	-0.31181264852079077	0.7551829108443405	1	not_sig
MG63-Gal-MG63-Glu	XM_005271804.1	2.2976393441858187	-7.790301652597182	11.390555446303132	-0.6839264063391718	0.494021638479966	NA	NA
MG63-Gal-MG63-Glu	XM_006717704.1	172.77351635543874	-0.15959658428775012	0.6578612724251526	-0.2425991481447299	0.8083159411864196	1	not_sig
MG63-Gal-MG63-Glu	rna43660	4.686884550985132	0.8274196299863554	2.156784384830093	0.3836357661925199	0.7012484271383437	NA	not_sig
MG63-Gal-MG63-Glu	NM_138396.5	733.2522413742046	0.1834713020925945	0.22726643003719868	0.8072960976355554	0.41949591176288625	1	not_sig
MG63-Gal-MG63-Glu	NM_002356.5	4642.416219543367	-0.32033396402823605	0.12454103975847151	-2.57211570298012	0.01010791046382987	0.12335374268618356	not_sig
MG63-Gal-MG63-Glu	NM_023009.6	296.34808563489054	-0.5774342857723286	0.5537971400986567	-1.0426819569155974	0.29709561714436233	0.9449520926122262	not_sig
MG63-Gal-MG63-Glu	rna1823	1700.6827810042498	-0.2687974402944143	0.3456005056523538	-0.77776923325686	0.43670506884319593	1	not_sig
MG63-Gal-MG63-Glu	NM_006770.3	21.704683895169037	0	2.1032646789290084	0	1	1	not_sig
MG63-Gal-MG63-Glu	NM_001286126.1	171.75966056410255	0.9955424130283674	1.05117516676294	0.9470756582788272	0.3436002274273077	0.9946164390910072	not_sig
MG63-Gal-MG63-Glu	NM_001286128.1	3.76699985682011	-5.30586222398594	11.395299125971562	-0.4656185121014595	0.6414885897974272	NA	NA
MG63-Gal-MG63-Glu	NM_001286129.1	27.585849297481737	-0.409932348465161	0.4370358600790266	-0.9379833233616924	0.34825298041159	0.9992543053324084	not_sig
MG63-Gal-MG63-Glu	NM_018650.4	111.6420579008793	0.65297024685446	1.2603959583897923	0.5180675505248814	0.6044111395548222	1	not_sig
MG63-Gal-MG63-Glu	XM_005273134.2	13.040731429880886	5.728075528170625	9.510457670875212	0.6022923108855488	0.5469795781811627	1	not_sig
MG63-Gal-MG63-Glu	XM_006711326.1	56.171853245564165	-0.4716318538372037	1.9176236372771536	-0.2459459951728989	0.805724038119238	1	not_sig
MG63-Gal-MG63-Glu	XM_006711327.1	20.4466938799237	7.091352807221892	4.4434683390183665	1.5959048801928644	0.11051003180156052	0.5865233846483275	not_sig
MG63-Gal-MG63-Glu	NM_001163296.1	30.02724355985394	-0.2035806930796358	2.1730542241824806	-0.0936841293761201	0.9253600777473736	1	not_sig
MG63-Gal-MG63-Glu	NM_001163297.1	208.8368356477344	1.499316727545354	1.3064668725861446	1.1476117450857857	0.25112887898943365	0.8844245506163586	not_sig
MG63-Gal-MG63-Glu	NM_004954.4	423.7781108731552	-0.6971458680882694	0.7714861267904408	-0.9036401872688964	0.366186224517785	1	not_sig
MG63-Gal-MG63-Glu	NM_017490.3	144.88538231963733	0.532649989905084	1.508622016589727	0.35307053990180454	0.7240355581538358	1	not_sig
MG63-Gal-MG63-Glu	XM_006718442.1	19.41832714723575	0	8.845552728468938	0	1	1	not_sig
MG63-Gal-MG63-Glu	XM_006718443.1	7.6093106734579345	-28.17860315865048	11.390856552021663	-2.4737914159448615	0.01336877238684673	0.15172439085416214	not_sig
MG63-Gal-MG63-Glu	XM_006718445.1	61.53506110623059	0.2728723354737225	1.5973398603711209	0.17082922817084414	0.8643580461194572	1	not_sig
MG63-Gal-MG63-Glu	XM_006718446.1	89.85558132682306	0.8335541802759748	2.575281146036343	0.3236750214860663	0.7461840836351126	1	not_sig
MG63-Gal-MG63-Glu	NM_001128919.1	44.153510889184176	0.6303642893133659	1.5891840699101585	0.3966590788624017	0.6916188801382388	1	not_sig
MG63-Gal-MG63-Glu	NM_001128920.1	695.0984568958123	0.756172397314824	0.2542764908163849	2.97381954142533	0.00294117991909443	0.04761797153252278	not_sig
MG63-Gal-MG63-Glu	NM_001128921.1	4.779133039827892	0	9.354295992947067	0	1	NA	not_sig
MG63-Gal-MG63-Glu	NM_002376.5	299.88300126020715	0	3.7762493439107456	0	1	1	not_sig
MG63-Gal-MG63-Glu	XM_005267641.2	411.24803476901184	0.01413347560533262	0.4528903190737909	0.03120728134405057	0.9751042330712282	1	not_sig
MG63-Gal-MG63-Glu	XM_005267642.2	48.95189649900153	-1.2986684703102207	5.138030154661245	-0.2527561013109397	0.8004566924471579	1	not_sig
MG63-Gal-MG63-Glu	XM_005267643.2	17.17268188306044	0.00516653004051928	1.4975426442748778	0.00345000528717561	0.9972472995073618	1	not_sig
MG63-Gal-MG63-Glu	XM_006720146.1	1010.8864378533812	0.1501968152464327	1.0882272354947726	0.13801971715782715	0.89022483464216	1	not_sig
MG63-Gal-MG63-Glu	XM_006720147.1	552.1316180043939	0.14503186718010652	1.0509837223435397	0.1379963020328295	0.8902433401373071	1	not_sig
MG63-Gal-MG63-Glu	NM_001199867.1	415.27071517445427	0.3413982111813417	0.35157824605478377	0.971044753230108	0.3315259932159551	0.9824804856062124	not_sig
MG63-Gal-MG63-Glu	NM_031417.3	14.605516850711718	0	6.495372210853309	0	1	1	not_sig
MG63-Gal-MG63-Glu	XM_006723307.1	662.0470871494629	0.5647365535360467	0.18256163562442052	3.093402135692217	0.00197875804034469	0.03450523793509481	not_sig
MG63-Gal-MG63-Glu	NM_004990.3	20979.14318509577	-0.04459674174115949	0.3778809829369118	-0.11801795738581804	0.9060534293820512	1	not_sig
MG63-Gal-MG63-Glu	XM_006719398.1	372.8498169251437	-1.3185968839668654	4.164909565215753	-0.3165967623833769	0.7515495927495728	1	not_sig
MG63-Gal-MG63-Glu	NM_138395.3	505.9134003865156	0.5173032782387574	0.28659330151715173	1.8050082660700233	0.07107338853806308	0.4567875377486467	not_sig
MG63-Gal-MG63-Glu	NM_031484.3	2413.846790958067	-0.1319810211781252	0.10433568227385914	-1.2649653340235305	0.20588375493443783	0.8071311280768106	not_sig
MG63-Gal-MG63-Glu	NM_001038603.2	14.464045502795228	-3.4042382888504417	3.758996457893716	-0.9056242342824508	0.36513477720928966	1	not_sig
MG63-Gal-MG63-Glu	NM_001244734.1	6.772418711319082	1.0791981442676966	3.8504604943481424	0.2802776825919357	0.7792644715940639	1	not_sig
MG63-Gal-MG63-Glu	XM_005248445.2	3.0986088705901405	0	11.48050373077228	0	1	NA	not_sig
MG63-Gal-MG63-Glu	XM_005248446.2	68.5394107584664	-2.4513371225493614	0.9803265542854182	-2.5005311871167213	0.01240072139660766	0.14380415666608315	not_sig
MG63-Gal-MG63-Glu	XM_005248447.2	2.4010337444141654	2.799563615239452	11.445761468020647	0.2445939156657604	0.8067708755864749	NA	NA
MG63-Gal-MG63-Glu	NM_001031849.2	50.085722557749285	-0.9993367490876324	4.9863642709571385	-0.20041390776607032	0.8411568833135223	1	not_sig
MG63-Gal-MG63-Glu	NM_001879.5	22.718006220062296	4.078678544164751	5.178032682948619	0.7876888374219677	0.4308787364768906	1	not_sig
MG63-Gal-MG63-Glu	NM_139125.3	436.424104644227	-1.5905529200984645	2.361563276945767	-0.67351696040749	0.5006184623881537	1	not_sig
MG63-Gal-MG63-Glu	XM_006713700.1	273.4512925269923	0.09433483117097148	0.7385577975444213	0.1277284343684661	0.8983638870229246	1	not_sig
MG63-Gal-MG63-Glu	XM_006713701.1	3.620771326203815	0	6.115144489791243	0	1	NA	not_sig
MG63-Gal-MG63-Glu	rna19713	30.452303120150702	-0.2902614345070962	3.855769209100987	-0.0752797739610493	0.9399921138532736	1	not_sig
MG63-Gal-MG63-Glu	NM_014975.2	45.39606880204205	0.1887457123987078	1.4025801948810035	0.13457035332993644	0.8929515829651938	1	not_sig
MG63-Gal-MG63-Glu	XM_005259820.1	10.766517213424812	0.2229329055314107	3.3087987213027983	0.06737578327025999	0.9462825475228596	1	not_sig
MG63-Gal-MG63-Glu	XM_006722691.1	2.263191443404126	0	11.480503730778736	0	1	NA	not_sig
MG63-Gal-MG63-Glu	NM_015112.2	742.7835109982136	1.4695747635359095	0.8269057921569158	1.777197327040901	0.07553577909363061	0.4739376853566606	not_sig
MG63-Gal-MG63-Glu	XM_005270652.2	853.2662175249299	-0.03806399753204591	1.2852621403734434	-0.02961574634182105	0.9763735070573734	1	not_sig
MG63-Gal-MG63-Glu	XM_005270653.1	356.54230736347284	0.5658877947946502	0.7885456108840229	0.7176348292145646	0.4729824764518849	1	not_sig
MG63-Gal-MG63-Glu	XM_005270654.1	23.8640892026593	0	11.480503730751307	0	1	1	not_sig
MG63-Gal-MG63-Glu	XM_005270655.2	21.77335099989204	1.217861512615893	4.224552808095135	0.28828175855257704	0.7731310692910125	1	not_sig
MG63-Gal-MG63-Glu	XM_005270659.1	98.18493794554485	-2.084663279455075	1.2168347841162273	-1.713185147784168	0.08667848312675028	0.5147517170902408	not_sig
MG63-Gal-MG63-Glu	XM_006710475.1	80.25744148627808	-0.01223733428297563	1.0907726586549786	-0.0112189595016668	0.9910487532005992	1	not_sig
MG63-Gal-MG63-Glu	XM_006710476.1	1288.4813285958562	0.21377386140113935	0.270636357287384	0.7898933592803892	0.4295900499369689	1	not_sig
MG63-Gal-MG63-Glu	NM_015016.1	81.78201607466801	-2.9125900729515286	2.094100214626247	-1.390855152302902	0.16426935474254822	0.7219960435062441	not_sig
MG63-Gal-MG63-Glu	XM_005259823.1	2.2453204242839933	0	11.480503730876611	0	1	NA	not_sig
MG63-Gal-MG63-Glu	XM_005259825.1	58.31764230206661	-0.9363305916154722	3.1930767957929067	-0.29323773009441884	0.7693404465485149	1	not_sig
MG63-Gal-MG63-Glu	XM_005259826.1	1.322192695976493	-1.412573786898398	11.336373214781842	-0.12460544127609526	0.9008359204598972	NA	not_sig
MG63-Gal-MG63-Glu	XM_005259827.1	1.5853145251843033	0	11.480503730876611	0	1	NA	not_sig
MG63-Gal-MG63-Glu	XM_005259828.1	6.5947173933178505	0	11.480503730876606	0	1	1	not_sig
MG63-Gal-MG63-Glu	XM_006722694.1	4.083694472540572	0	11.480503730876606	0	1	NA	not_sig
MG63-Gal-MG63-Glu	XM_006722696.1	4.105539234969015	0	11.48050373075796	0	1	NA	not_sig
MG63-Gal-MG63-Glu	XM_006722697.1	2.8273584106695644	0	11.480503730876608	0	1	NA	not_sig
MG63-Gal-MG63-Glu	XM_006722698.1	25.189749586437667	0	11.480503730876602	0	1	1	not_sig
MG63-Gal-MG63-Glu	XM_006722699.1	130.5759641228857	1.342981769406554	1.0022730121737888	1.3399360783882786	0.1802661273811851	0.7566126072581064	not_sig
MG63-Gal-MG63-Glu	XM_006722700.1	32.27098743078764	0	4.876447119524154	0	1	1	not_sig
MG63-Gal-MG63-Glu	NM_001164664.1	9.32067287713206	0	6.277040512919437	0	1	1	not_sig
MG63-Gal-MG63-Glu	NM_015183.2	35.46214570163873	1.0150650635489429	3.9125089936007336	0.25944095341612616	0.7952950348556312	1	not_sig
MG63-Gal-MG63-Glu	XM_006714605.1	3.531081261343588	-5.235571150098207	11.392634896214432	-0.459557529736856	0.6458338493767685	NA	NA
MG63-Gal-MG63-Glu	XM_006714606.1	2.410029991926655	5.332427844201426	11.424402687354096	0.4667576931706022	0.6406732476366124	NA	NA
MG63-Gal-MG63-Glu	XM_006714607.1	37.51160680779728	5.262466497977367	4.655639011998587	1.1303424695116726	0.2583319456458904	0.8960852143451234	not_sig
MG63-Gal-MG63-Glu	XM_006714608.1	35.415942652725725	-1.708860241393633	1.555651947230671	-1.0984849435220383	0.2719927887124611	0.9146652130500604	not_sig
MG63-Gal-MG63-Glu	XM_006714609.1	2.106440906011019	-7.114894598193946	11.391170827950951	-0.6245973048473523	0.5322353890155025	NA	NA
MG63-Gal-MG63-Glu	XM_006714610.1	579.1966117710468	0.9020699239631828	0.6997405972922542	1.2891490467379922	0.19734627508469535	0.7899844340834268	not_sig
MG63-Gal-MG63-Glu	XM_006714611.1	178.9298978514283	-2.206109141432098	1.352761787176251	-1.63081864253212	0.1029285925636702	0.5657750755189749	not_sig
MG63-Gal-MG63-Glu	XM_006714612.1	6.086709349263351	20.139524414392035	11.42781130248962	1.7623256003539811	0.07801430092811805	0.48350268414058795	not_sig
MG63-Gal-MG63-Glu	NM_001172303.1	92.32460038094597	-1.495616148488295	1.746430106524965	-0.8563847719415821	0.391784984980958	1	not_sig
MG63-Gal-MG63-Glu	NM_001172304.1	6.358894073256277	1.373790031832313	3.65664492503283	0.3756968642012675	0.7071422694022006	1	not_sig
MG63-Gal-MG63-Glu	NM_032844.3	251.98029466345432	0.5678955708456741	0.4441552182940267	1.278597092761685	0.2010389742779002	0.7971102579554974	not_sig
MG63-Gal-MG63-Glu	XM_005252630.1	303.5842637305682	0.21827927307448644	0.6181774115038069	0.353101341156239	0.7240124674703434	1	not_sig
MG63-Gal-MG63-Glu	XM_005252631.1	174.07160924465737	0.8564450154896012	0.733943517296877	1.1669086180417516	0.24324727522489484	0.8712016244863215	not_sig
MG63-Gal-MG63-Glu	XM_005252632.1	68.03556171913468	-1.0168119640742987	2.0170101306694557	-0.5041184219222606	0.6141781622293032	1	not_sig
MG63-Gal-MG63-Glu	XM_006717518.1	10.83235353496282	0.2646900608367986	11.33071361379161	0.02336040516588655	0.9813627884803364	1	not_sig
MG63-Gal-MG63-Glu	XM_006717519.1	9.971395304490713	6.127987911296319	4.525028644308825	1.3542428994352451	0.17565889664154685	0.7464412343071529	not_sig
MG63-Gal-MG63-Glu	XM_006717520.1	4.224647320222694	0	11.480503730876608	0	1	NA	not_sig
MG63-Gal-MG63-Glu	NM_000429.2	44.34577042123546	1.081908433217564	2.003133183718297	0.5401080876755693	0.5891224934543434	1	not_sig
MG63-Gal-MG63-Glu	XM_005269843.2	7.603884708452433	0	3.5033088930910616	0	1	1	not_sig
MG63-Gal-MG63-Glu	NM_005911.5	8911.990530543537	-0.36128540863396463	0.2208209574740901	-1.6361010873542463	0.1018184326772502	0.5632290600440385	not_sig
MG63-Gal-MG63-Glu	NM_013283.4	2473.58548130144	-0.07993259718444214	0.2316183444198021	-0.34510477736412115	0.7300156020222299	1	not_sig
MG63-Gal-MG63-Glu	NM_182796.2	607.7725302044557	-0.5947180877910071	0.4279631321943376	-1.3896479464052205	0.16463580867283678	0.7229035348850033	not_sig
MG63-Gal-MG63-Glu	NM_139354.2	13.600736990874132	-2.326597676192569	2.2475545689173253	-1.035168493067254	0.3005902300515533	0.9484031791953283	not_sig
MG63-Gal-MG63-Glu	NM_139355.2	7.329867422954648	2.8816110164446065	4.051208910998739	0.7112965733811558	0.4769004745504439	1	not_sig
MG63-Gal-MG63-Glu	NM_002379.3	14.48764320084423	0.3163258002583082	0.3967973656060628	0.7971973296121977	0.42533643668446974	1	not_sig
MG63-Gal-MG63-Glu	rna1706	22.973341836572096	0.01639324317568689	0.31138708703744084	0.05264586701925694	0.9580140710218568	1	not_sig
MG63-Gal-MG63-Glu	NM_002380.3	929.4921012028578	0.31104700966730986	0.45941300919222205	0.6770531165719892	0.4983722537835176	1	not_sig
MG63-Gal-MG63-Glu	NM_030583.2	1117.9757621399085	-0.7204895442989626	0.5963034495920471	-1.2082598965205984	0.22694730903294535	0.8436315921019918	not_sig
MG63-Gal-MG63-Glu	XM_005250920.1	55.61834666347448	-1.4839316937646438	2.8000005692231476	-0.5299754971751154	0.5961289195770014	1	not_sig
MG63-Gal-MG63-Glu	NM_002381.4	119.20006647121347	-0.4957106225520933	0.3035776870846871	-1.632895445355337	0.10249098824231208	0.5646145156030161	not_sig
MG63-Gal-MG63-Glu	NM_001194954.1	14.014619539062338	0.4653387046824915	4.357493222848521	0.10679045976307834	0.9149552161991822	1	not_sig
MG63-Gal-MG63-Glu	NM_001194955.1	299.70577371410735	-0.9537337772540524	1.021420868822257	-0.9337324176211016	0.3504419384578518	1	not_sig
MG63-Gal-MG63-Glu	NM_001194956.1	359.0667971807394	1.0188972567707926	0.4188490622671911	2.432612004084708	0.01499035445717491	0.16506310156058926	not_sig
MG63-Gal-MG63-Glu	NM_001282278.1	260.03779571576155	1.5423517224929886	0.8728900375097202	1.766948477145168	0.07723685735797019	0.4805097348347062	not_sig
MG63-Gal-MG63-Glu	NM_018834.5	12773.043176102256	0.01740212452782332	0.3683711694723835	0.04724073426470458	0.9623213624975804	1	not_sig
MG63-Gal-MG63-Glu	NM_199189.2	410.44103365166967	0.5282116524604715	0.8362685637193223	0.6316292102518345	0.5276291947557753	1	not_sig
MG63-Gal-MG63-Glu	NM_015329.3	1058.666290660986	0.11026789686312852	0.21556321089526137	0.511533931996893	0.6089772346163501	1	not_sig
MG63-Gal-MG63-Glu	XM_005259837.1	248.2114691743345	0.0988186067731936	0.6096847582640279	0.16208147806509468	0.8712416916929919	1	not_sig
MG63-Gal-MG63-Glu	XM_005259838.1	27.334373152639515	0.43198093166258855	3.374342260122775	0.12801929927726743	0.8981337000948858	1	not_sig
MG63-Gal-MG63-Glu	rna75152	48.35575595085841	0.40095372425080567	1.7773204084943932	0.2255945086403764	0.8215168122322778	1	not_sig
MG63-Gal-MG63-Glu	NM_001206491.1	537.1179295006784	0.4169739237354213	1.496099150377488	0.27870741296137536	0.7804693731343948	1	not_sig
MG63-Gal-MG63-Glu	NM_020746.4	4842.581535332092	-0.08808670625311968	0.33444484764587235	-0.26338186063607855	0.792256270295038	1	not_sig
MG63-Gal-MG63-Glu	rna78857	522.034264867703	-1.9004689527965075	1.9335585940256876	-0.982886662275754	0.32566322292592004	0.975906208279222	not_sig
MG63-Gal-MG63-Glu	NM_001271068.1	31.12325790839029	-0.01490549474179358	1.5636034542732666	-0.00953278448001471	0.9923940536392124	1	not_sig
MG63-Gal-MG63-Glu	NM_002382.4	842.1870814384363	-0.00851184722419949	0.4092891137101101	-0.02079666167282482	0.9834078607634796	1	not_sig
MG63-Gal-MG63-Glu	NM_145112.2	766.2651064832862	-0.40001112471792577	0.3534808964056615	-1.1316343507821858	0.25778819212419934	0.8954053685224399	not_sig
MG63-Gal-MG63-Glu	NM_145113.2	59.55782221406157	2.8190048894409436	1.085179592109671	2.5977312049893837	0.00938419208317539	0.11699142634862102	not_sig
MG63-Gal-MG63-Glu	NM_145114.2	36.89115292780111	2.321451291872523	1.6306085990734993	1.4236716850331563	0.15454153392669406	0.6988237464818011	not_sig
MG63-Gal-MG63-Glu	rna58744	41.70162508134478	0	11.480503730876608	0	NA	NA	not_sig
MG63-Gal-MG63-Glu	rna58748	93.2174097865181	1.3998194335634426	0.9475267340854604	1.4773403041915527	0.13958443929939893	0.665975873716295	not_sig
MG63-Gal-MG63-Glu	NM_001042539.2	25.689625725202145	0	7.520267415980405	0	1	1	not_sig
MG63-Gal-MG63-Glu	NM_001276275.1	1655.8532788816492	0.47274554106456645	0.47632690855590215	0.9924812824406803	0.32096280567895624	0.9713303590644788	not_sig
MG63-Gal-MG63-Glu	NM_001276276.1	394.53863088641594	1.2763708892464716	8.983210893826053	0.14208403925189944	NA	NA	not_sig
MG63-Gal-MG63-Glu	NM_002383.3	17.27185479095532	0	11.48050373087661	0	1	1	not_sig
MG63-Gal-MG63-Glu	XM_006721047.1	752.7907999108982	0.2896947031620902	0.5261885574787656	0.5505530271318773	0.581940116764187	1	not_sig
MG63-Gal-MG63-Glu	XM_006721048.1	16.0103048928466	0.34570989537872354	0.514715879483997	0.6716518940999021	0.5018053331933144	1	not_sig
MG63-Gal-MG63-Glu	rna64842	2584.6171207293114	0.27825868949872806	0.5142901483831989	0.5410538980252774	0.5884704333195075	1	not_sig
MG63-Gal-MG63-Glu	NM_005368.2	8.611847829852373	-2.2534397747363455	3.324804131599929	-0.6777661737480961	0.49791996162912594	1	not_sig
MG63-Gal-MG63-Glu	NM_203377.1	0.8632984198657057	0	11.480503730876606	0	1	NA	not_sig
MG63-Gal-MG63-Glu	NM_203378.1	1.9258645645357568	0	11.480503730876606	0	1	NA	not_sig
MG63-Gal-MG63-Glu	NM_138441.2	303.5029564332181	0.3199745996558872	0.23431689233519865	1.365563517282195	0.17207600403081302	0.7390308592019231	not_sig
MG63-Gal-MG63-Glu	NM_178496.3	695.8673649284108	0.6039980047036185	0.20982052684724303	2.878641159562768	0.00399392495570835	0.06024716814024729	not_sig
MG63-Gal-MG63-Glu	NM_001204139.1	15.593475861354394	4.7570861370499316	2.366575347723048	2.0101139571266406	0.04441912919382813	0.3425473835977196	not_sig
MG63-Gal-MG63-Glu	NM_001204141.1	98.37951737071116	0.748893728083136	0.722980897741166	1.0358416528333323	0.3002760218067765	0.9478930168636892	not_sig
MG63-Gal-MG63-Glu	NM_001204142.1	175.15546636839326	-0.395319365763826	0.26178975352409534	-1.510064318569445	0.13102701306905645	0.6458685790495123	not_sig
MG63-Gal-MG63-Glu	NM_002384.2	28.409848770595087	21.13436100391686	8.29601297982521	2.547532297178511	0.0108487810326012	0.13015758350537276	not_sig
MG63-Gal-MG63-Glu	NM_015844.2	299.22502639802013	-5.60306022915984	1.0384755448685807	-5.395466707758542	6.834566501492526e-8	3.592788168315453e-6	sig
MG63-Gal-MG63-Glu	NM_015845.3	1.2071227359534913	0	11.480503730876606	0	1	NA	not_sig
MG63-Gal-MG63-Glu	NM_015847.3	70.03517472933352	2.3421287455561424	2.44604043834616	0.9575184076432216	0.3383056598920208	0.9901618757746968	not_sig
MG63-Gal-MG63-Glu	XM_005258262.1	229.0632518384064	-3.242770545456904	1.1380615929042237	-2.8493805306105324	0.00438044536738681	0.06482505532943553	not_sig
MG63-Gal-MG63-Glu	XM_006722454.1	10.799285283425084	0	11.480503730876604	0	1	1	not_sig
MG63-Gal-MG63-Glu	XM_006722458.1	29.096607743484427	1.48647532395226	0.6246989137715868	2.3795068170964853	0.01733582235874643	0.1839962038610843	not_sig
MG63-Gal-MG63-Glu	XM_006722460.1	1.4638243785885134	0	11.4805037308766	0	1	NA	not_sig
MG63-Gal-MG63-Glu	XM_006722462.1	20.699518967554255	0	11.480503730876606	0	1	1	not_sig
MG63-Gal-MG63-Glu	XM_006722466.1	231.02773917869672	0.7219025551812137	1.1119314446566029	0.6492329708367574	0.5161878035313286	1	not_sig
MG63-Gal-MG63-Glu	XM_006722469.1	112.1005326540257	-0.06685187480940981	1.0462724062531938	-0.06389528617008362	0.9490536057024418	1	not_sig
MG63-Gal-MG63-Glu	XM_006722470.1	65.1577359552803	22.783895103553668	4.8406849845748	4.706750217408534	2.516969969443853e-6	9.694888110921972e-5	sig
MG63-Gal-MG63-Glu	XM_006722471.1	225.56431800159027	-0.5200085298114192	1.0424347825897196	-0.4988403480931081	0.6178918604971191	1	not_sig
MG63-Gal-MG63-Glu	XM_006722472.1	81.80917929714737	2.5404733965976267	2.8000378198091327	0.9072996723918538	0.3642483473885262	1	not_sig
MG63-Gal-MG63-Glu	XM_006722473.1	10.09592017017409	-2.448634712599454	1.3934829617886169	-1.7572046302284805	0.07888293633782013	0.486564231151677	not_sig
MG63-Gal-MG63-Glu	XM_006722474.1	47.96038710035486	3.995084310567584	4.867377318832675	0.8207878799759272	0.4117671033972195	1	not_sig
MG63-Gal-MG63-Glu	NM_003927.4	1843.4921231334465	0.02330707781751605	0.17718545198888327	0.13154058392434137	0.8953476841393634	1	not_sig
MG63-Gal-MG63-Glu	NM_001281453.1	135.87077406233024	-0.5489049899922961	0.6980990567184526	-0.7862852480742896	0.4317003929302778	1	not_sig
MG63-Gal-MG63-Glu	NM_001281454.1	1656.8313322931206	0.08915065815083081	0.7584342571379109	0.117545663729981	0.906427660401234	1	not_sig
MG63-Gal-MG63-Glu	NM_001276270.1	760.9579197735469	0.11913463126118544	0.40015932999158627	0.29771798964100216	0.7659184119691655	1	not_sig
MG63-Gal-MG63-Glu	NM_001276271.1	249.0670831674623	0.05112433361487087	0.4147247834950778	0.12327291652074042	0.9018909867186776	1	not_sig
MG63-Gal-MG63-Glu	NM_001276272.1	27.966421510892896	-0.16451352857984017	1.2685592556605982	-0.1296853322741871	0.8968153877083138	1	not_sig
MG63-Gal-MG63-Glu	NM_001276273.1	27.08688463588686	0	11.48050373087661	0	NA	NA	not_sig
MG63-Gal-MG63-Glu	NM_003925.2	84.98474481790367	46.114750295204786	2.433460953508865	18.95027336629784	4.392953964251586e-80	1.46969412698297e-76	sig
MG63-Gal-MG63-Glu	NM_018328.4	321.4559129306626	-0.23171344865214147	0.4299725858987608	-0.5389028423005079	0.58995389591546	1	not_sig
MG63-Gal-MG63-Glu	XM_005263711.1	163.9209211719929	-1.2194065034503234	0.8805565909660038	-1.3848133282525186	0.16610955440533678	0.726717663855517	not_sig
MG63-Gal-MG63-Glu	XM_005263712.1	30.49381041737422	9.63614696203554	3.5868272205467564	2.686537814488499	0.00721967755416791	0.09606683445514684	not_sig
MG63-Gal-MG63-Glu	NM_052897.3	2678.7189934866087	0.5579910262299443	0.4865589780857684	1.146810667075152	0.25145987959802085	0.8848229164309294	not_sig
MG63-Gal-MG63-Glu	XM_005268617.1	14.387396872371362	24.614191569965868	11.42174376956832	2.155029220279571	0.03115954770634673	0.27220832773885806	not_sig
MG63-Gal-MG63-Glu	XM_005268618.1	221.62411778564572	2.058820398516452	2.0046599516461177	1.0270172738403145	0.304412330279744	0.9536868829964892	not_sig
MG63-Gal-MG63-Glu	XM_005268620.1	7.361894105901782	4.9077632074435815	2.2901795956858337	2.142959974269558	0.03211631247637109	0.2778983638958561	not_sig
MG63-Gal-MG63-Glu	XM_006719217.1	140.79924516467324	-15.794586212973105	4.909410951518498	-3.2172059680780607	0.00129445633637905	0.02421315730164627	sig
MG63-Gal-MG63-Glu	XM_006719218.1	216.56220230450256	-0.695680836875337	2.4134724430782843	-0.28824892485120934	0.7731562006307476	1	not_sig
MG63-Gal-MG63-Glu	rna53752	4.25130687880252	5.221533148885265	11.424753145201665	0.4570368464440986	0.6476445616601575	NA	NA
MG63-Gal-MG63-Glu	rna53754	13.6120401208487	0	4.754218041326057	0	1	1	not_sig
MG63-Gal-MG63-Glu	rna53755	37.06297485690518	0	11.4805037308766	0	NA	NA	not_sig
MG63-Gal-MG63-Glu	rna53756	6.232005583471852	0	11.48050373087661	0	1	1	not_sig
MG63-Gal-MG63-Glu	rna53757	8.924198606420358	-4.985728707764383	3.9628789477999455	-1.2581077477858085	0.20835279170640533	0.8117826999791455	not_sig
MG63-Gal-MG63-Glu	NM_001144891.1	77.08730394375335	0.01298983556708366	0.5068673779042636	0.02562768119106921	0.979554306920011	1	not_sig
MG63-Gal-MG63-Glu	NM_016586.2	470.8234252686119	0.0327738274272409	0.418200416188304	0.07836871069129629	0.9375347622118938	1	not_sig
MG63-Gal-MG63-Glu	XM_005267754.2	12.6959645328785	0.349797837706918	2.8095763755542356	0.1245019856909619	0.900917828259912	1	not_sig
MG63-Gal-MG63-Glu	XM_005267755.2	53.48365438642881	0.03710787970325652	0.7955949830645344	0.04664167131914472	0.9627988192434144	1	not_sig
MG63-Gal-MG63-Glu	XM_005267756.2	28.963453546697274	0.29175982920626176	1.7227818496232772	0.1693539023934233	0.8655182802488671	1	not_sig
MG63-Gal-MG63-Glu	rna44629	18.32678946973174	1.974276808450734	1.8198309128224333	1.0848682669033058	0.2779800044586671	0.92126434140841	not_sig
MG63-Gal-MG63-Glu	NM_000242.2	4.8297393728700655	0	11.480503730766086	0	1	NA	not_sig
MG63-Gal-MG63-Glu	NM_203397.1	12.004515721045324	0.5156713080528343	1.2929201767401295	0.39884233948070075	0.6900093776420382	1	not_sig
MG63-Gal-MG63-Glu	XM_005250250.1	4.115817266244573	-3.728873122922534	2.5253141626509334	-1.476597715275224	0.13978350452996116	NA	NA
MG63-Gal-MG63-Glu	NM_203406.1	399.6815443009229	0.8738244518780395	0.3687858519914827	2.3694630560236916	0.01781393469472799	0.18703633114361573	not_sig
MG63-Gal-MG63-Glu	NM_021038.3	910.4281795148852	0.5291304146317563	1.2962690632944074	0.40819489534602943	0.6831305955179411	1	not_sig
MG63-Gal-MG63-Glu	NM_207292.1	401.7665159522396	-0.6084168858395794	1.6842479329095652	-0.36123950277826944	0.7179204141091899	1	not_sig
MG63-Gal-MG63-Glu	NM_207293.1	126.28448350583876	-2.903341232265221	3.5200762744164207	-0.8247949777015994	0.4094879984847023	1	not_sig
MG63-Gal-MG63-Glu	NM_207294.1	87.6963638703476	-0.306129835990081	2.508331817644167	-0.12204519108544382	0.9028632284424694	1	not_sig
MG63-Gal-MG63-Glu	NM_207295.1	69.25449829970668	-0.5647576126683299	2.6567634660795023	-0.2125735391497701	0.8316596124226505	1	not_sig
MG63-Gal-MG63-Glu	NM_207296.1	45.69441323011882	-0.4880136941250344	1.5099836702269909	-0.3231913720309789	0.7465503147150805	1	not_sig
MG63-Gal-MG63-Glu	NM_207297.1	129.9240572649967	1.2051341892089251	4.213163118978318	0.2860402398806641	0.7748473015658606	1	not_sig
MG63-Gal-MG63-Glu	XM_005247458.2	107.58102604574282	0.1866305243931976	1.2988846317754612	0.14368522024784455	0.8857490426177824	1	not_sig
MG63-Gal-MG63-Glu	XM_005247459.2	54.336719685513394	0.461187738358475	1.4448265742747652	0.31919937421553135	0.7495753314667661	1	not_sig
MG63-Gal-MG63-Glu	XM_005247460.2	14.687729546544563	0.8820543631140496	3.0421389311399745	0.289945457153569	0.7718579647992028	1	not_sig
MG63-Gal-MG63-Glu	XM_005247464.2	1429.6671150778184	2.527492429025691	0.8934924531233627	2.82877871009474	0.00467259954916551	0.06809434277654455	not_sig
MG63-Gal-MG63-Glu	XM_005247465.2	15.205629782124412	0.5460876933822925	2.4977500637487613	0.21863184043430425	0.826936847702399	1	not_sig
MG63-Gal-MG63-Glu	XM_005247466.2	104.66167084138291	-3.981552640657618	4.170867269168177	-0.9546102485902612	0.3397748324703926	0.9914879822595632	not_sig
MG63-Gal-MG63-Glu	XM_005247467.2	12.892106245921092	-3.165445583551366	6.8989708367871785	-0.4588286656717483	0.6463572078917957	1	not_sig
MG63-Gal-MG63-Glu	XM_005247468.2	101.09030609021288	-1.161280033925849	1.293700221781059	-0.897642293302768	0.3693762836213845	1	not_sig
MG63-Gal-MG63-Glu	XM_005247469.2	185.42882493867265	1.4967872565782614	2.397722272576398	0.6242538069139822	0.5324609151622208	1	not_sig
MG63-Gal-MG63-Glu	XM_005247470.1	9.493299040713692	6.948522086262925	11.421383837466928	0.6083783003132125	0.5429366001058002	1	not_sig
MG63-Gal-MG63-Glu	XM_005247471.2	1085.7515443508962	0.15955100826151727	1.0795278726827808	0.14779702525420696	0.8825029570594419	1	not_sig
MG63-Gal-MG63-Glu	XM_005247472.2	33.23829725519207	-0.6154918140954136	3.2000689759984784	-0.19233704607988	0.8474782015110398	1	not_sig
MG63-Gal-MG63-Glu	XM_005247473.1	21.439486594956563	0	4.202955090284976	0	1	1	not_sig
MG63-Gal-MG63-Glu	XM_005247474.2	57.05526760566189	0	11.480503730751373	0	1	1	not_sig
MG63-Gal-MG63-Glu	XM_005247476.2	974.272490291759	0.23582532739638065	0.5483695247322593	0.4300482006390162	0.6671605790983697	1	not_sig
MG63-Gal-MG63-Glu	XM_005247477.2	42.492863141766144	0.17721304019868594	2.243729319713598	0.0789814701094633	0.9370473617253186	1	not_sig
MG63-Gal-MG63-Glu	XM_006713639.1	4.275334384256217	0	11.480503730761498	0	1	NA	not_sig
MG63-Gal-MG63-Glu	XM_006713640.1	8.451873688207858	-0.3912785105375347	11.329842385247613	-0.03453521216208723	0.9724503638413556	1	not_sig
MG63-Gal-MG63-Glu	XM_006713641.1	17.278970800068983	0.08273260118206399	8.296257781736147	0.00997227947330617	0.9920434040482043	1	not_sig
MG63-Gal-MG63-Glu	rna18989	34.535310692343224	-0.1696430649021696	2.9007979884371444	-0.05848151632012395	0.9533650851332396	1	not_sig
MG63-Gal-MG63-Glu	rna18990	209.71263133959073	-0.35711417824077707	1.0349563060538551	-0.3450524202344386	0.7300549623007437	1	not_sig
MG63-Gal-MG63-Glu	NM_144778.3	24.14960061982764	6.91712740325589	4.899273754876646	1.4118679113145516	0.15798885765068685	0.7071077032625772	not_sig
MG63-Gal-MG63-Glu	NM_207304.2	1196.25556897787	0.5485378272332792	0.5995607480519877	0.9148994976997988	0.36024439378929973	1	not_sig
MG63-Gal-MG63-Glu	XM_005254018.1	2.467574003045329	0	11.480503730753124	0	1	NA	not_sig
MG63-Gal-MG63-Glu	XM_005254019.1	50.448615078184815	-24.43222340290156	4.016797550803979	-6.082513020356564	1.1831328535583264e-9	8.042899360662538e-8	sig
MG63-Gal-MG63-Glu	XM_005254020.1	11.723222061448803	6.140045595500731	8.862384624077414	0.6928209343137054	0.4884219329561175	1	not_sig
MG63-Gal-MG63-Glu	XM_005254021.1	89.01947767652456	-0.5720082471098867	3.397323776368016	-0.1683702481019942	0.8662920125220205	1	not_sig
MG63-Gal-MG63-Glu	XM_005254022.1	794.5271290828873	0.3436161112326425	0.5001329010754757	0.6870496032029434	0.4920514708260775	1	not_sig
MG63-Gal-MG63-Glu	NM_001170701.1	3.67648548787527	0	11.480503730876611	0	1	NA	not_sig
MG63-Gal-MG63-Glu	NM_001170703.1	83.3440842693618	-0.7389728101436298	2.6582984984944487	-0.2779871449960017	0.7810222267961916	1	not_sig
MG63-Gal-MG63-Glu	NM_001170704.1	3.135001891141563	0	11.480503730876606	0	1	NA	not_sig
MG63-Gal-MG63-Glu	NM_018388.3	23.016528840846533	0	11.480503730754585	0	1	1	not_sig
MG63-Gal-MG63-Glu	NM_133486.2	2.3285276580359753	5.377847759852039	11.42426440286204	0.4707390839540413	0.6378270703031634	NA	NA
MG63-Gal-MG63-Glu	XM_005262432.1	2.8611474431813324	0	11.480503730876611	0	1	NA	not_sig
MG63-Gal-MG63-Glu	XM_005262434.2	80.2142206168791	-0.9717925598239004	2.3229613019178315	-0.41834212176569224	0.6756969969662909	1	not_sig
MG63-Gal-MG63-Glu	XM_005262439.1	5.04677340481373	0.32476407367869	2.8365105020778993	0.11449422571881278	0.9088460235086236	NA	not_sig
MG63-Gal-MG63-Glu	XM_005262440.1	2.113610155079263	-5.799736770478042	11.393636393226105	-0.5090329873898888	0.6107291021014509	NA	NA
MG63-Gal-MG63-Glu	XM_005262441.1	1.84422411898328	0	11.480503730876602	0	1	NA	not_sig
MG63-Gal-MG63-Glu	XM_005262442.1	1.837617394902632	0	11.480503730780098	0	1	NA	not_sig
MG63-Gal-MG63-Glu	XM_006724766.1	2.499957853213602	-2.2417201832195337	11.437892199412824	-0.19599067241905063	0.8446174667480834	NA	NA
MG63-Gal-MG63-Glu	NM_001080480.2	56.33644578116973	0	3.632383817509731	0	1	1	not_sig
MG63-Gal-MG63-Glu	XM_006714999.1	286.70671559239236	-0.1265240631853044	0.7978229366054674	-0.15858664545748952	0.8739945510166496	1	not_sig
MG63-Gal-MG63-Glu	XM_006715000.1	37.92338640179118	-0.6542147454353464	0.5735017987640613	-1.1407370418806488	0.2539793669880779	0.888946763636795	not_sig
MG63-Gal-MG63-Glu	rna27679	3.3136426583793823	0	11.480503730876602	0	1	NA	not_sig
MG63-Gal-MG63-Glu	NM_138799.2	1307.4795332815077	0.2505879848111251	0.13402234452190434	1.8697478073902036	0.06151884725393593	0.4183853299956224	not_sig
MG63-Gal-MG63-Glu	rna9032	10.379131550687422	-6.771814487510909	6.910141132545477	-0.9799820810629936	0.32709496386047543	0.9773664527754816	not_sig
MG63-Gal-MG63-Glu	rna9033	183.31876312671056	-0.2640840937641658	0.7740360474309615	-0.3411780299388708	0.732969561673873	1	not_sig
MG63-Gal-MG63-Glu	NM_001146056.2	45.78454283330509	0.4764882739469538	3.8600197707753057	0.12344192575242914	0.901757158977641	1	not_sig
MG63-Gal-MG63-Glu	NM_001146082.2	43.876535176507765	-0.278384252075762	0.44497810265817944	-0.6256133738104626	0.5315685645898014	1	not_sig
MG63-Gal-MG63-Glu	NM_001146083.2	67.27553970077	-0.03644348022770657	2.1535301934099595	-0.01692266973512962	0.9864983075223204	1	not_sig
MG63-Gal-MG63-Glu	NM_024298.4	1054.0569163463335	-0.03333555823344364	0.4570676450137031	-0.07293353313696975	0.9418590094062452	1	not_sig
MG63-Gal-MG63-Glu	NM_001025100.1	345.72610348289703	0.982410601218916	0.5180964834447405	1.896192374607574	0.05793461113734159	0.4035755614301813	not_sig
MG63-Gal-MG63-Glu	XM_005266699.1	1.4882574607888706	0	11.480503730876608	0	1	NA	not_sig
MG63-Gal-MG63-Glu	NM_017643.2	381.55660167996024	0.3796971819533808	0.5841441224038428	0.6500059957649982	0.5156883486865373	1	not_sig
MG63-Gal-MG63-Glu	XM_005257468.2	47.543763012763826	-1.274225568460832	2.906198501843487	-0.4384509756138658	0.661059400818053	1	not_sig
MG63-Gal-MG63-Glu	XM_005257469.1	284.52006046309805	0.13713392630807264	0.636670830348029	0.21539219290619915	0.8294615563253561	1	not_sig
MG63-Gal-MG63-Glu	XM_005257470.1	38.74304760974523	0.7959929358118317	5.280911322308905	0.15073022196930397	0.8801885319137124	1	not_sig
MG63-Gal-MG63-Glu	XM_006721961.1	3.225322073923705	3.665998206753851	5.591658696190582	0.6556190937138883	0.5120692371243054	NA	NA
MG63-Gal-MG63-Glu	XM_006721962.1	119.42602117344109	-0.5855354419060972	0.9690766983370074	-0.604219916659755	0.545697441099448	1	not_sig
MG63-Gal-MG63-Glu	NM_003791.2	6284.198895899259	-0.4157853406998864	0.33776419153705395	-1.230992956381148	0.21832549868022305	0.8288119631593649	not_sig
MG63-Gal-MG63-Glu	NM_015884.3	1193.569317831027	-0.35157116451991266	0.19605836660769435	-1.7931964373823115	0.0729415195547728	0.464063419302696	not_sig
MG63-Gal-MG63-Glu	NM_002386.3	116.84936822638024	-0.308522955452137	0.37404761668449577	-0.8248226741473186	0.40947227181561446	1	not_sig
MG63-Gal-MG63-Glu	NM_005912.2	6.354332258036268	0	2.0839150444058627	0	1	1	not_sig
MG63-Gal-MG63-Glu	NM_005913.2	5.235514720333202	-0.1177647491180171	0.7537926864293879	-0.15622962551660258	0.8758520256575685	NA	not_sig
MG63-Gal-MG63-Glu	NM_006500.2	1921.8838273892925	-1.0938300368418572	0.3162068383903428	-3.459223217340968	5.417357427948851e-4	0.01158621859407617	not_sig
MG63-Gal-MG63-Glu	XM_005271551.2	66.42957374333518	-0.5725166200029489	2.67829467626514	-0.2137616241694953	0.8307329526808928	1	not_sig
MG63-Gal-MG63-Glu	XM_005271552.1	9.894984443060787	-5.400414711371286	3.280010430442719	-1.6464626640356037	0.09966854082146286	0.5565420976389697	not_sig
MG63-Gal-MG63-Glu	XM_006718837.1	66.77566275166501	2.3095091375825385	1.5476259474642973	1.4922915588011083	0.13562272866964042	0.6571795329431634	not_sig
MG63-Gal-MG63-Glu	NM_014507.3	58.48817562496357	-0.07018953285563825	0.570171173022478	-0.12310256318916206	0.9020258815891348	1	not_sig
MG63-Gal-MG63-Glu	NM_173467.4	378.8095318776342	-0.1095133491447822	0.47238265213717806	-0.23183186056752136	0.8166686099519669	1	not_sig
MG63-Gal-MG63-Glu	rna83580	3.5127094301776327	0.32970063264751237	4.930718914666852	0.0668666452810338	0.9466878667964482	NA	not_sig
MG63-Gal-MG63-Glu	NM_001085377.1	217.20209725905303	-4.290659640258076	2.3973961919635403	-1.78971654941351	0.07349949053686601	0.46596766889086766	not_sig
MG63-Gal-MG63-Glu	NM_002387.2	1091.0628285509158	-0.5034483966828792	0.7548366977628281	-0.6669633288564146	0.5047955575484825	1	not_sig
MG63-Gal-MG63-Glu	XM_005271991.1	96.13899938367408	-0.13798879399496403	2.319998701217993	-0.05947796174304766	0.952571418376978	1	not_sig
MG63-Gal-MG63-Glu	XM_006714617.1	222.85733862468717	3.9201771487499113	2.07342456281203	1.890677490302936	0.058667409042551	0.40602380421758255	not_sig
MG63-Gal-MG63-Glu	NM_020166.3	784.7450343070327	-0.5277664922987505	0.4147422049288885	-1.2725169660252953	0.2031894998967708	0.8015714037941185	not_sig
MG63-Gal-MG63-Glu	XM_006713702.1	238.7146862022429	0.2115678161273672	0.754924038784681	0.2802504692630545	0.7792853484579951	1	not_sig
MG63-Gal-MG63-Glu	rna19498	14.022901291639815	2.184274980416092	3.3606226098400898	0.6499614012059591	0.5157171546116801	1	not_sig
MG63-Gal-MG63-Glu	NM_022132.4	1218.0990354613382	-0.16453797445879312	0.4440042710889584	-0.37057745876013687	0.7109522738032741	1	not_sig
MG63-Gal-MG63-Glu	XM_005248567.1	500.0391033692425	-1.1027499330459487	0.40635124534787	-2.713785045993656	0.00665193131505197	0.08986534725538049	not_sig
MG63-Gal-MG63-Glu	NM_032601.3	101.73018418100725	0.15299573675736203	0.2545530632934508	0.6010367142232632	0.5478155330937463	1	not_sig
MG63-Gal-MG63-Glu	XM_005264613.1	8.572815947431867	0.3420211543820809	1.0862790600293424	0.3148557004982148	0.7528712179780448	1	not_sig
MG63-Gal-MG63-Glu	XM_006712120.1	6.728836493618199	-0.5133454472452601	1.0504196508360422	-0.4887051064178798	0.6250504880705394	1	not_sig
MG63-Gal-MG63-Glu	NM_001171879.1	0.9649082921157276	0	11.480503730776988	0	1	NA	not_sig
MG63-Gal-MG63-Glu	NM_005369.4	0.8199125723178846	0	11.48050373087661	0	1	NA	not_sig
MG63-Gal-MG63-Glu	XM_005262413.2	0.5987879342090554	4.886161782650559	11.426016176457916	0.4276347685134537	0.6689170485355738	NA	NA
MG63-Gal-MG63-Glu	XM_006724757.1	1.4110868459240222	-0.5024583514834711	7.969423054333278	-0.06304827188340383	0.9497280653486302	NA	not_sig
MG63-Gal-MG63-Glu	NM_001112732.2	40.05963312116097	0	3.799149053698069	0	1	1	not_sig
MG63-Gal-MG63-Glu	NM_024979.4	2.7057323812942355	0	11.480503730876602	0	1	NA	not_sig
MG63-Gal-MG63-Glu	XM_005268309.1	26.133014894162	0	3.648500697617605	0	1	1	not_sig
MG63-Gal-MG63-Glu	XM_005268313.1	25.325819287981847	1.246294917328977	7.5927375008694415	0.16414302709480794	0.8696185504219363	1	not_sig
MG63-Gal-MG63-Glu	XM_005268314.1	5.449591813563817	0	11.480503730876611	0	1	NA	not_sig
MG63-Gal-MG63-Glu	XM_005268316.1	5.47619958752835	2.8085957748917787	5.033370017437263	0.5579950937765099	0.5768477344119849	NA	NA
MG63-Gal-MG63-Glu	XM_006719967.1	0.9966852531539836	0	11.480503730876611	0	1	NA	not_sig
MG63-Gal-MG63-Glu	XM_006719968.1	3.25869195112827	0	11.480503730876606	0	1	NA	not_sig
MG63-Gal-MG63-Glu	rna57359	10.06788035286506	0	6.949656627391905	0	1	1	not_sig
MG63-Gal-MG63-Glu	NM_015078.3	26.01816473704621	0.7508072594771802	0.6207152729275046	1.2095839948260294	0.22643856270025584	0.8430116365753584	not_sig
MG63-Gal-MG63-Glu	NM_001171506.2	644.6983879907821	-0.16786578136231392	0.5829957511342063	-0.28793654333798224	0.7733953133744115	1	not_sig
MG63-Gal-MG63-Glu	NM_001171507.2	213.9177107536201	-0.06225777825398505	2.2475817179454833	-0.02769989529497283	0.9779015072151406	1	not_sig
MG63-Gal-MG63-Glu	NM_001171508.2	52.01024182838947	-0.6802933048384441	1.9552807698822816	-0.3479261471381429	0.7278956480543033	1	not_sig
MG63-Gal-MG63-Glu	NM_001171509.2	2724.9955063744583	0.279898645750513	0.6686908789112226	0.41857703548499153	0.675525275680543	1	not_sig
MG63-Gal-MG63-Glu	NM_001171510.2	92.24960570138036	25.03604482317116	7.003938919380471	3.574566413464055	3.508087608638783e-4	0.00801130216545213	sig
MG63-Gal-MG63-Glu	NM_001171511.2	8.339682846846967	0.4255848938282272	9.24249180407258	0.04604655355395597	0.9632731448667484	1	not_sig
MG63-Gal-MG63-Glu	NM_139279.5	11854.894911544452	-0.2915384582757748	0.3486683865521169	-0.8361482414815871	0.4030715119839816	1	not_sig
MG63-Gal-MG63-Glu	NM_001190787.1	41.01859264184207	0.5255613006303388	0.2268510400898281	2.3167683093814686	0.02051635621806838	0.20669931007569092	not_sig
MG63-Gal-MG63-Glu	NM_001197320.1	13454.27733531968	-0.24137518489187343	0.4111553988927968	-0.5870655852796153	0.5571596597629603	1	not_sig
MG63-Gal-MG63-Glu	NM_021960.4	2966.416678088836	-0.25880568384210967	0.6179173433305906	-0.4188354423702372	0.6753364004568296	1	not_sig
MG63-Gal-MG63-Glu	NM_182763.2	224.9373847294867	0.6466866810645928	0.7428324855851947	0.8705686593056585	0.38398971510797425	1	not_sig
MG63-Gal-MG63-Glu	NM_018518.4	758.9086776121436	0.0162189566795003	0.28842638020232386	0.05623257022510603	0.9551565349157024	1	not_sig
MG63-Gal-MG63-Glu	NM_182751.2	305.96156098204114	-0.9829689482912144	0.5305716407769112	-1.852660173943451	0.06393108173660107	0.42942836747152174	not_sig
MG63-Gal-MG63-Glu	NM_004526.3	3236.373633106103	-0.45660161437334607	0.16489469929736936	-2.7690496803048563	0.00562200619209515	0.07844118414471929	not_sig
MG63-Gal-MG63-Glu	NM_001270472.1	84.13090960754246	-0.2913034472262295	1.9955354551115456	-0.1459775853543761	0.8839390831571552	1	not_sig
MG63-Gal-MG63-Glu	NM_002388.4	5580.824719765762	-0.6794247717954696	0.5165600634916082	-1.3152870688512046	0.1884134423735709	0.7723533007083243	not_sig
MG63-Gal-MG63-Glu	NM_003906.4	1520.7755962002198	0.06590349385379579	0.4814032289758781	0.1368987366245897	0.8911108374625158	1	not_sig
MG63-Gal-MG63-Glu	XM_005261203.2	1229.5898723549703	-0.3214666083490367	0.4756094242555378	-0.6759046224793004	0.4991012027069706	1	not_sig
MG63-Gal-MG63-Glu	XM_005261204.2	570.0489224665407	0.1900260906622877	0.6454792802755789	0.2943953376491939	0.7684558291618379	1	not_sig
MG63-Gal-MG63-Glu	XM_005261205.1	33.11447994684992	0	8.047463293214603	0	1	1	not_sig
MG63-Gal-MG63-Glu	XM_005261206.2	43.77321703120993	7.493555709754107	3.299361583901593	2.2712138452229764	0.02313403568957435	0.22457035515612092	not_sig
MG63-Gal-MG63-Glu	XM_006724064.1	75.69684883254075	22.552771716626705	5.406799805818431	4.171186751238125	3.030173936017945e-5	9.080440615176488e-4	sig
MG63-Gal-MG63-Glu	XM_006724065.1	539.3836722454149	-0.15433029648175783	0.6868300414591807	-0.22469939747230744	0.8222131333716914	1	not_sig
MG63-Gal-MG63-Glu	rna81903	142.64268294032368	-0.14575885260867574	0.3549015609835672	-0.41070220205490937	0.6812909120564895	1	not_sig
MG63-Gal-MG63-Glu	NM_182746.2	4799.261145464076	-0.4326502147178252	0.0949092021109428	-4.558569718161625	5.150316787850208e-6	1.8400498681108167e-4	not_sig
MG63-Gal-MG63-Glu	XM_005251234.1	8.807539022536961	0.7361394328886124	4.990992899494859	0.1474935844855875	0.8827424431901886	1	not_sig
MG63-Gal-MG63-Glu	NM_006739.3	1732.0336387386603	-0.7764679736125863	0.3758770650289887	-2.0657498045343705	0.03885210992907138	0.31485438698560897	not_sig
MG63-Gal-MG63-Glu	XM_006724242.1	51.735429926615474	0.5382853748947862	2.336202442560772	0.23041041524841385	0.8177728686648746	1	not_sig
MG63-Gal-MG63-Glu	NM_005915.5	2676.9185460054937	-0.6443941611954266	0.11766024863186482	-5.476736354787128	4.332419700345922e-8	2.3438210598084525e-6	not_sig
MG63-Gal-MG63-Glu	NM_001278595.1	582.0333135922709	-0.03203600787520234	0.7703698678537976	-0.04158522965657089	0.966829348082919	1	not_sig
MG63-Gal-MG63-Glu	NM_005916.4	1249.600664027593	-0.263656451421543	1.0767515871847348	-0.24486283982259716	0.8065626354220896	1	not_sig
MG63-Gal-MG63-Glu	NM_182776.2	333.48195518472585	-0.7898234122655761	2.528257436200115	-0.31239833450372595	NA	NA	not_sig
MG63-Gal-MG63-Glu	XM_005250348.1	5177.443042573962	-0.1097680208954334	0.09222652563826986	-1.1902001093043952	0.23396775024994884	0.8555869104460708	not_sig
MG63-Gal-MG63-Glu	NM_001281520.1	675.8836880602303	0.608001177730919	0.7269152738664987	0.8364127149192097	0.40292276199821225	1	not_sig
MG63-Gal-MG63-Glu	NM_001281521.1	42.109028135350485	-4.045697729036733	1.3372282496808592	-3.0254354333317988	0.00248275407713582	0.04147190993754909	sig
MG63-Gal-MG63-Glu	NM_001281522.1	28.997891633436712	-0.49906765060761016	2.133484460168212	-0.23392139006639953	0.8150460069769434	1	not_sig
MG63-Gal-MG63-Glu	NM_032485.5	224.65844495310307	-1.287661555746537	1.3150501131160328	-0.9791729934119406	0.3274945102297121	0.9777656724974028	not_sig
MG63-Gal-MG63-Glu	NM_182802.2	21.68529964683349	-1.2622699477623536	2.9351050243257637	-0.43005955061261064	0.6671523230101284	1	not_sig
MG63-Gal-MG63-Glu	XM_005260859.1	7.958070766830952	-0.7143646791132889	3.088262102745606	-0.2313160785408033	0.8170692565081329	1	not_sig
MG63-Gal-MG63-Glu	NM_017696.2	414.6216066911674	0.2678437963011814	0.31515478459551516	0.8498801522082079	0.39539172138875817	1	not_sig
MG63-Gal-MG63-Glu	NM_153255.4	38.29677985230024	0.26936172417220827	0.4129470093368406	0.6522912579141362	0.5142132985224506	1	not_sig
MG63-Gal-MG63-Glu	NM_001256378.1	2442.3463091373737	0.2316899981859529	0.5068239724228705	0.4571409617393581	0.6475697298991523	1	not_sig
MG63-Gal-MG63-Glu	NM_001256379.1	48.28708458120896	-0.561940901030321	1.6739106437909543	-0.335705435122676	0.7370930068240887	1	not_sig
MG63-Gal-MG63-Glu	NM_024834.3	1299.3761551229832	-0.05812897134155233	0.5176053113174606	-0.11230366086004158	0.9105826392216642	1	not_sig
MG63-Gal-MG63-Glu	XM_005270157.2	239.94621284670885	1.6207428582331598	0.5978119768343965	2.711124770058148	0.00670553886093275	0.09027709950226163	not_sig
MG63-Gal-MG63-Glu	NM_173518.4	8.306204348982403	0.9835854790858872	0.847698990789631	1.1603004011715032	0.24592652124472783	0.8754812721768424	not_sig
MG63-Gal-MG63-Glu	XM_006716432.1	1.0131727406268205	5.601142788463502	11.423630283673509	0.4903119804628635	0.6239131506174996	NA	NA
MG63-Gal-MG63-Glu	XM_006716433.1	2.4477483291678372	0.2777711621603801	2.762912311842835	0.10053564167409625	0.919919088200983	NA	not_sig
MG63-Gal-MG63-Glu	NM_020533.2	541.2986778122927	-0.7622958687187784	0.4704282624712723	-1.620429573500231	0.10514003140504062	0.5722909629899904	not_sig
MG63-Gal-MG63-Glu	NM_153259.2	107.95808512118644	1.2218764403272373	0.8126801936956545	1.5035144818415809	0.13270642533791063	0.6502306061668884	not_sig
MG63-Gal-MG63-Glu	XM_005270719.1	7.067109219234569	-4.24336078957697	4.691696664104747	-0.9044405666807264	0.3657618357157854	1	not_sig
MG63-Gal-MG63-Glu	XM_005270720.1	4.102080292007926	-5.80758023730465	4.260681351979948	-1.363063735007044	0.1728624247799957	NA	NA
MG63-Gal-MG63-Glu	XM_006710552.1	40.03111546973975	0.06770774225704583	1.55756520209314	0.0434702458465665	0.9653266824718136	1	not_sig
MG63-Gal-MG63-Glu	NM_001253693.1	30.767596966141564	-0.8295427148683385	1.3109112935389902	-0.63279851120122	0.5268652291264342	1	not_sig
MG63-Gal-MG63-Glu	NM_018298.10	266.4156327823723	2.3903523100081876	1.464129806637069	1.632609553587698	0.10255114065754609	0.5647752959404098	not_sig
MG63-Gal-MG63-Glu	XM_005271003.1	16.969717808650817	-0.970584360972814	1.268896957332322	-0.7649040021447694	0.44432871059029266	1	not_sig
MG63-Gal-MG63-Glu	XM_006710750.1	27.021480838008852	-2.880032311333055	1.9024386714120505	-1.5138634188903464	0.13006048377210602	0.6436784593108519	not_sig
MG63-Gal-MG63-Glu	XM_006710751.1	206.51433088358152	0.5676665477697386	1.77226821335524	0.3203051002619057	0.7487370572213816	1	not_sig
MG63-Gal-MG63-Glu	XM_006710752.1	17.662894571298025	1.2248426103687462	2.359131436366143	0.5191921872125177	0.6036267267201887	1	not_sig
MG63-Gal-MG63-Glu	NM_001172574.1	451.91802561249784	0.8442375388178166	0.6049907892481284	1.395455193403886	0.16287861742951462	0.7196195567615947	not_sig
MG63-Gal-MG63-Glu	NM_001172575.1	18.27990607517039	7.60580662518322	5.536098369255306	1.3738568424690625	0.16948613018441555	0.7335478154530521	not_sig
MG63-Gal-MG63-Glu	NM_024596.3	450.1285348073543	0.1293232647269712	0.1130402460459436	1.1440462069979005	0.2526044746865535	0.8865607140059161	not_sig
MG63-Gal-MG63-Glu	XM_005266034.2	6.867032189226293	6.5445661817527485	2.8833540785039244	2.269775408627061	0.02322121335656551	0.2251994296531837	not_sig
MG63-Gal-MG63-Glu	XM_005266035.2	4.986732693631424	-1.7336073426615106	2.160811716766323	-0.80229449387467755	0.4223826267105374	NA	NA
MG63-Gal-MG63-Glu	NM_001012300.1	10.088250057242965	0	6.523599748592169	0	1	1	not_sig
MG63-Gal-MG63-Glu	NM_001278341.1	74.14358952846028	-0.625201410320798	3.2498666465079156	-0.1923775583199996	0.8474464699394308	1	not_sig
MG63-Gal-MG63-Glu	NM_006337.4	1427.9041327373202	0.0203757649320672	0.4239600004323481	0.04806058333637206	0.961667959823876	1	not_sig
MG63-Gal-MG63-Glu	XM_005268572.1	76.42053140606369	-0.496222093188626	0.7754892545961799	-0.6398826163581384	0.522248916236964	1	not_sig
MG63-Gal-MG63-Glu	XM_005268573.2	8.681153259214646	1.014423090754592	1.7294909721866252	0.586544311053581	0.5575097933872029	1	not_sig
MG63-Gal-MG63-Glu	NM_001002796.2	412.5167439343538	0.4120966990814817	0.4835361960377114	0.8522561546754236	0.3940719354953261	1	not_sig
MG63-Gal-MG63-Glu	NM_024717.4	4.703058368911708	-4.7225367741937285	5.212906222367465	-0.9059316574563212	0.36497202692660774	NA	NA
MG63-Gal-MG63-Glu	XM_005272083.2	3.544300331219145	0	11.480503730876611	0	1	NA	not_sig
MG63-Gal-MG63-Glu	XM_005272084.2	58.05178324856834	1.5979231466700006	1.3825097629935672	1.1558132820776583	0.2477575390278833	0.8783943390347436	not_sig
MG63-Gal-MG63-Glu	XM_005272085.2	3.95802206454894	-0.35830826269228033	2.9947012690405472	-0.11964741404977478	0.9047624584975432	NA	not_sig
MG63-Gal-MG63-Glu	XM_005272087.2	23.680476055462915	0.15815443324500914	0.748224808126803	0.2113728808871657	0.8325963165876374	1	not_sig
MG63-Gal-MG63-Glu	XM_005272089.2	2.9919986092250825	3.4033325000542853	5.563333650630948	0.6117433743468373	0.5407075596534529	NA	NA
MG63-Gal-MG63-Glu	XM_005272090.2	9.277123820730928	0	11.480503730766578	0	1	1	not_sig
MG63-Gal-MG63-Glu	XM_005272091.2	210.0110170955178	0.486040891478813	0.5097580295486495	0.9534737332321452	0.34035009858343834	0.9922254445536056	not_sig
MG63-Gal-MG63-Glu	XM_006714692.1	159.55391895617458	0.9980536458209353	0.8980668856696729	1.1113355383064858	0.2664239477668659	0.907635159559583	not_sig
MG63-Gal-MG63-Glu	XM_006714694.1	1.4722392979665948	0	11.480503730876606	0	1	NA	not_sig
MG63-Gal-MG63-Glu	rna24997	6.090504975328321	4.690241378357107	2.909977916215291	1.6117790283636315	0.10701003332517668	0.5768652579445591	not_sig
MG63-Gal-MG63-Glu	NM_001159643.1	20.36993975021572	20.436223784926817	3.5697066797023775	5.724902805356175	1.0349297428811598e-8	6.198726252821964e-7	sig
MG63-Gal-MG63-Glu	NM_001159644.1	5.266157101708928	1.5352030562963257	1.4513214195729538	1.0577967330958662	0.29014812253163785	NA	NA
MG63-Gal-MG63-Glu	NM_018349.3	92.55957112305956	0.41009184613697386	2.1745104635823336	0.1885904220765993	0.850413840184036	1	not_sig
MG63-Gal-MG63-Glu	XM_005254955.1	22.383777731873547	0.6055958122046066	5.327773248754917	0.11366771518403722	0.9095012061566964	1	not_sig
MG63-Gal-MG63-Glu	XM_005254957.1	8.431020145912047	6.658210870193332	8.824150989036392	0.7545440777776646	0.4505225885872698	1	not_sig
MG63-Gal-MG63-Glu	XM_005254958.1	4.446639645143272	4.9616618612859655	11.425712817191842	0.4342540321703464	0.6641039803538578	NA	NA
MG63-Gal-MG63-Glu	XM_005254959.2	54.277439810516576	-0.439634184418103	0.5354623126677267	-0.8210366519126278	0.4116253914109444	1	not_sig
MG63-Gal-MG63-Glu	XM_005254960.1	13.924955656415989	-3.010798284009254	4.921744995582937	-0.6117339046844812	0.5407138259769485	1	not_sig
MG63-Gal-MG63-Glu	XM_006720603.1	62.16275722647389	20.643631912663647	5.802858723811268	3.557493451969667	3.744104313589712e-4	0.008451390739273	sig
MG63-Gal-MG63-Glu	NM_001137554.1	344.6605549569165	0.0524309848000571	1.2719395852401434	0.04122128551424719	NA	NA	not_sig
MG63-Gal-MG63-Glu	NM_014060.2	1814.2784629629004	0.00549842591567293	0.3437534370319621	0.01599526091476344	0.98723817245455	1	not_sig
MG63-Gal-MG63-Glu	NM_001270680.1	16.548286465337203	-0.5552518047347472	2.645530101904223	-0.2098830039148234	0.8337589877005609	1	not_sig
MG63-Gal-MG63-Glu	NM_138357.2	1330.002488611262	-0.1360671066001076	0.44149670131236735	-0.3081950696248521	0.7579339038706068	1	not_sig
MG63-Gal-MG63-Glu	rna44332	74.82832178817915	2.9980624055091907	1.067367740908361	2.808837376851723	0.00497207553589429	0.07148007180792419	not_sig
MG63-Gal-MG63-Glu	NM_001031713.3	1602.3189082174024	0.11347377686942664	0.33937359323893396	0.3343624227991601	0.7381060914963986	1	not_sig
MG63-Gal-MG63-Glu	rna27584	22.489876099016328	0.04532221927782415	1.534588131774174	0.02953380020307211	0.9764388620281044	1	not_sig
MG63-Gal-MG63-Glu	NM_014641.2	707.0334554174835	0.3211577912975022	0.5249579404405864	0.6117781379360813	0.5406845559875826	1	not_sig
MG63-Gal-MG63-Glu	XM_005249492.1	433.98993085165296	-0.7474281233459165	2.568778504314361	-0.29096635700220264	0.7710770500307971	1	not_sig
MG63-Gal-MG63-Glu	XM_005249493.1	625.0868055202322	0.9320224279517452	0.8855832116573243	1.0524391335372227	0.2925981221957517	0.9405106293277108	not_sig
MG63-Gal-MG63-Glu	XM_005249494.2	46.99802042830717	0.25762232137745067	6.455419306357741	0.039907914443873	0.9681665413175412	1	not_sig
MG63-Gal-MG63-Glu	XM_005249497.1	218.11390679824285	-0.1932766917760487	1.8979942494846953	-0.10183207447995338	0.91888996622439	1	not_sig
MG63-Gal-MG63-Glu	XM_005249498.1	1386.1309116870962	0.7626263286568563	0.25577629180420564	2.9816146104762504	0.00286732698697173	0.04666430209026472	not_sig
MG63-Gal-MG63-Glu	NM_005586.3	48.46622098179294	0	2.3986501229204817	0	1	1	not_sig
MG63-Gal-MG63-Glu	XM_005249117.1	10.517082836638298	0	5.281282017519282	0	1	1	not_sig
MG63-Gal-MG63-Glu	XM_005249118.2	240.14270531631735	0	1.9779943938348403	0	1	1	not_sig
MG63-Gal-MG63-Glu	XM_005249119.1	2.325465958258462	0	11.480503730876611	0	1	NA	not_sig
MG63-Gal-MG63-Glu	XM_005249120.1	2.3470850063513264	0	2.832685126866768	0	1	NA	not_sig
MG63-Gal-MG63-Glu	NM_001166345.1	908.3680733519762	0.4188303749969578	0.18826977445094736	2.224628866839599	0.02610616311327408	0.2430935323855928	not_sig
MG63-Gal-MG63-Glu	NM_199072.4	908.3680733519762	0.4188303749969578	0.18826977445094736	2.224628866839599	0.02610616311327408	0.2430935323855928	not_sig
MG63-Gal-MG63-Glu	NM_153487.3	163.55581792733267	-0.42606150839035206	0.31891593992219536	-1.3359680563295036	0.18155971446818311	0.7596692255430971	not_sig
MG63-Gal-MG63-Glu	XM_006715056.1	45.544502178800805	-1.0570266340367502	1.357892866074745	-0.7784315393690023	0.43631465145668674	1	not_sig
MG63-Gal-MG63-Glu	XM_006715057.1	3.109440553644418	3.9676784449585054	6.072029700680227	0.6534352828534453	0.5134756987505809	NA	NA
MG63-Gal-MG63-Glu	NM_001113498.2	61.83536635284693	1.4183775476564089	3.9434460332160057	0.35967971558613593	0.7190866628469653	1	not_sig
MG63-Gal-MG63-Glu	NM_182830.4	11.057409834244307	-6.5278084205595786	11.392000331023418	-0.5730168741992253	0.5666332687364062	1	not_sig
MG63-Gal-MG63-Glu	XM_006720068.1	18.9661659623831	-0.5255956804268664	9.958217165493652	-0.05278009825374313	0.9579071186876406	1	not_sig
MG63-Gal-MG63-Glu	NM_001199111.1	243.4263282047877	0.3763159945638512	0.8228122544710768	0.45735341509437777	0.6474170423595036	1	not_sig
MG63-Gal-MG63-Glu	NM_001199112.1	2.2401224035344267	2.8024291054131294	4.780565522027916	0.5862128847518314	0.5577324641280069	NA	NA
MG63-Gal-MG63-Glu	NM_005917.3	3022.913290425209	-0.4630679020165685	0.48096328966155577	-0.9627926121813164	0.33565160896435314	0.9873036600377604	not_sig
MG63-Gal-MG63-Glu	XM_005264320.1	2460.276516224445	-0.23496015123677633	0.15632702083575947	-1.5030040870773742	0.13283799005775151	0.6505505832627526	not_sig
MG63-Gal-MG63-Glu	NM_001039845.2	5.2725683354498605	-3.5225364978254556	2.7561239406927345	-1.2780762308316542	0.20122254891769584	NA	NA
MG63-Gal-MG63-Glu	NM_001282940.1	2.3961750749000004	0	6.592190150648543	0	1	NA	not_sig
MG63-Gal-MG63-Glu	XM_005246315.2	14.932738231862832	-0.24094492397294437	1.0326948990339488	-0.2333166593524769	0.8155155232538223	1	not_sig
MG63-Gal-MG63-Glu	XM_005246316.2	2.7004222552608756	-1.4805404129393702	2.4251394792351433	-0.6104970149619241	0.5415326201801312	NA	not_sig
MG63-Gal-MG63-Glu	rna13652	2.679385396862453	-5.108013366370642	3.734875345950704	-1.3676529718478216	0.1714207269989403	NA	NA
MG63-Gal-MG63-Glu	NM_001282403.1	286.8635243043884	-0.9117756859222452	1.899988267860893	-0.47988490315720234	NA	NA	not_sig
MG63-Gal-MG63-Glu	NM_001282404.1	366.45036429605426	0.3264146477257612	1.2165910400440156	0.2683026892208179	NA	NA	not_sig
MG63-Gal-MG63-Glu	NM_005918.3	5344.70622369738	-0.09916505399424212	0.10643797813549394	-0.9316698393876528	0.3515071780005796	1	not_sig
MG63-Gal-MG63-Glu	rna33424	30.57136957049776	-0.4898505935516085	0.7197276291132102	-0.6806055148322742	0.4961211364500989	1	not_sig
MG63-Gal-MG63-Glu	NM_001012333.2	1.5978723271002917	0	11.480503730876608	0	1	NA	not_sig
MG63-Gal-MG63-Glu	NM_001270550.1	25.63597100852264	-1.362044753388126	0.835707836586488	-1.6298097178931588	0.10314171927619192	0.566282012361772	not_sig
MG63-Gal-MG63-Glu	NM_001270551.1	8.653174150584062	0.7175134735946131	1.0928437226012024	0.6565563389857584	0.5114662305546276	1	not_sig
MG63-Gal-MG63-Glu	NM_001270552.1	180.10669297821664	-0.41753435979990633	1.60716210664504	-0.2597960455100025	0.7950211014764841	1	not_sig
MG63-Gal-MG63-Glu	NM_002391.4	124.14997163624322	0.8194326985139286	0.9335487099522992	0.8777610528279757	0.3800734044436373	1	not_sig
MG63-Gal-MG63-Glu	rna47914	428.21303412825847	0.1702060529291662	0.4189698631359955	0.40624891646184624	0.6845597154293428	1	not_sig
MG63-Gal-MG63-Glu	NM_001205028.1	63.90836785096676	-0.19065986418943337	1.1529228153169462	-0.16537088316447243	0.8686520699883504	1	not_sig
MG63-Gal-MG63-Glu	NM_001205029.1	30.61349580576185	0.6539233460523742	0.7084568213478797	0.923024983806702	0.35599418556982176	1	not_sig
MG63-Gal-MG63-Glu	NM_017440.4	116.32245860211742	-0.07524396008085123	1.1152281582895178	-0.06746956622423946	0.9462078894358356	1	not_sig
MG63-Gal-MG63-Glu	NM_020128.2	76.59761967707391	0.1707109046132833	0.32251303956662886	0.5293147366775404	0.596587134390859	1	not_sig
MG63-Gal-MG63-Glu	XM_005269026.1	116.58621390075088	1.3382245229132552	1.240014314820372	1.079200866408635	0.2804981935289329	0.9233213114547918	not_sig
MG63-Gal-MG63-Glu	XM_005269027.1	10.539720169150357	6.892188554643762	3.5619309028757216	1.9349585218172989	0.05299538581535842	0.3818402719858771	not_sig
MG63-Gal-MG63-Glu	NM_001145337.2	705.2257194781529	-1.5711716162723692	2.309220256414827	-0.680390539580528	0.49625720962300907	1	not_sig
MG63-Gal-MG63-Glu	NM_001145339.2	77.64747112720629	0	3.4463352517055563	0	1	1	not_sig
MG63-Gal-MG63-Glu	NM_001145340.2	23.74233328866382	21.558517313992567	9.95680870306068	2.1652035262428586	0.03037210242461251	0.26819694787270576	not_sig
MG63-Gal-MG63-Glu	NM_001278462.1	434.4505459552947	22.046608362566975	2.9114373160572953	7.572413886768056	3.66352062284101e-14	4.551511377523269e-12	sig
MG63-Gal-MG63-Glu	NM_002392.5	7653.449867069687	0.4267203357718943	0.5327871982483436	0.8009207750764887	0.4231775121571906	1	not_sig
MG63-Gal-MG63-Glu	XM_005268872.2	1390.117665369131	0.14151324015383562	0.8570678049721485	0.1651132376375219	0.8688548538901891	1	not_sig
MG63-Gal-MG63-Glu	XM_006719399.1	270.18920523654333	0.8515462035016116	1.4779532029767048	0.5761658770971475	0.5645030671675857	1	not_sig
MG63-Gal-MG63-Glu	XM_006719400.1	111.56375346935972	0.7699992663530943	0.894589634526892	0.8607290277405373	0.3893873017948742	1	not_sig
MG63-Gal-MG63-Glu	NM_001204171.1	16.708093211531143	-8.504520239488993	6.37748655235445	-1.3335222535826878	0.1823604776079211	0.7613334566538735	not_sig
MG63-Gal-MG63-Glu	NM_001204172.1	1.553173369039457	0	11.480503730876608	0	1	NA	not_sig
MG63-Gal-MG63-Glu	NM_001278516.1	1307.4011602215685	0.1717066558544306	0.7599492571386213	0.2259448959802191	0.82124427863723	1	not_sig
MG63-Gal-MG63-Glu	NM_001278517.1	3.5984980816514356	0	11.48050373087661	0	1	NA	not_sig
MG63-Gal-MG63-Glu	NM_001278518.1	22.52486957336428	0	11.480503730876611	0	NA	NA	not_sig
MG63-Gal-MG63-Glu	NM_001278519.1	2.7961519386501714	-3.980715751430426	11.403978833304397	-0.34906376183416515	0.7270414413468149	NA	NA
MG63-Gal-MG63-Glu	NM_002393.4	43.03005379905129	-27.252815563654707	11.39023926140387	-2.3926464526519298	0.01672735083609086	0.17920303258481793	not_sig
MG63-Gal-MG63-Glu	XM_006711328.1	40.207015482099955	-0.5143523868353046	1.3830148886996958	-0.37190661578408335	0.7099623792135257	1	not_sig
MG63-Gal-MG63-Glu	XM_006711329.1	27.30456167051663	0.0394479577722026	1.2758513689502968	0.03091892890678818	0.975334194054852	1	not_sig
MG63-Gal-MG63-Glu	rna7474	59.85433581968949	0.8595622992259535	1.966750590241509	0.4370469257723231	0.6620773167302045	1	not_sig
MG63-Gal-MG63-Glu	rna7477	6.9882760264938755	-0.9859569689566487	1.0608535129292431	-0.9293997304436602	0.3526819674609536	1	not_sig
MG63-Gal-MG63-Glu	rna7478	38.5265651566907	0.43165759927240394	0.7079981549732656	0.6096874635057539	0.5420688606490449	1	not_sig
MG63-Gal-MG63-Glu	XM_005248699.1	27.954043091814818	0	11.4805037307535	0	1	1	not_sig
MG63-Gal-MG63-Glu	XM_005248700.2	1570.1194460284307	0.0956997376612194	0.2546709317786846	0.3757780167246761	0.7070819321481879	1	not_sig
MG63-Gal-MG63-Glu	XM_006715404.1	2862.333811490196	0.4161615394736872	0.38506299123067034	1.0807622361827742	0.27980289077769543	0.9228996024041082	not_sig
MG63-Gal-MG63-Glu	XM_006715405.1	57.979814166834565	2.1271188251097812	2.031636137562071	1.0469979273268333	0.2951005341354209	0.9428964334425844	not_sig
MG63-Gal-MG63-Glu	rna30165	11.377821400534266	-0.18005920509354836	3.556401999090309	-0.05062959843673625	0.9596206769224782	1	not_sig
MG63-Gal-MG63-Glu	NM_001199821.1	18.58490723891699	0.1803957235797516	0.9678706442043836	0.18638412546135424	0.8521435403568001	1	not_sig
MG63-Gal-MG63-Glu	NM_001199822.1	30.460531422802728	-0.7190176142564205	0.7644035658253047	-0.9406256673856797	0.34689672360538965	0.9983378642229948	not_sig
MG63-Gal-MG63-Glu	NM_138476.3	133.14325063950864	-0.932478698520844	0.5162576302663892	-1.8062274412093131	0.07088282023732434	0.4563536889727408	not_sig
MG63-Gal-MG63-Glu	NM_002395.5	2089.1985177576157	0.07553583246549421	0.27662999929537235	0.27305727020893583	0.7848091923679211	1	not_sig
MG63-Gal-MG63-Glu	NM_001168335.1	3.1136670923161005	6.3451062664907525	11.422140940786962	0.55550936548447	0.5785463059719202	NA	NA
MG63-Gal-MG63-Glu	NM_002396.4	1855.4256932558003	-0.03075563757472403	0.30524215646858094	-0.10075815847503934	0.9197424424439108	1	not_sig
MG63-Gal-MG63-Glu	NM_001014811.1	3.8543636611906753	0.7068955766868706	11.334580199469576	0.06236627773121683	0.9502711491347058	NA	not_sig
MG63-Gal-MG63-Glu	NM_006680.2	213.6280647179817	-0.32750617764664075	0.10173190383442272	-3.219306484027712	0.00128501061303241	0.02408456466315012	not_sig
MG63-Gal-MG63-Glu	XM_005273717.1	4.160010970086646	-1.5303964019198832	11.344245455570892	-0.13490508539449325	0.8926869187471593	NA	NA
MG63-Gal-MG63-Glu	rna50074	23.94755573005627	-0.5567749713948339	0.44386882633077	-1.2543682691064375	0.20970818034104832	0.8136860671854235	not_sig
MG63-Gal-MG63-Glu	NM_014623.2	318.7428776395277	-0.5424635744806787	0.4110719178337679	-1.3196317990761992	0.18695798060918453	0.7698907944235084	not_sig
MG63-Gal-MG63-Glu	XM_005249122.1	1970.7113422008308	-0.21095273837821363	0.4653029690625482	-0.4533664137222739	0.6502849169914494	1	not_sig
MG63-Gal-MG63-Glu	XM_005249123.1	6.634183578147156	0.2339563837816327	0.7982014065923572	0.2931044493900706	0.7694423159347781	1	not_sig
MG63-Gal-MG63-Glu	NM_001270875.1	1448.6724982925082	-0.01736635169763489	0.17479246389137446	-0.09935412151651624	0.9208571081886384	1	not_sig
MG63-Gal-MG63-Glu	NM_001270876.1	22.043476170192044	-0.23574873091463627	0.49677218811135265	-0.4745610494237102	0.635099874390622	1	not_sig
MG63-Gal-MG63-Glu	NM_022756.5	0.9996627342531412	0	11.480503730876606	0	1	NA	not_sig
MG63-Gal-MG63-Glu	XM_006710821.1	54.382048416656936	-0.5884629729891252	0.36248952950649527	-1.6233930226626887	0.10450541531013192	0.5706253954646722	not_sig
MG63-Gal-MG63-Glu	rna2055	162.7442024392119	-0.35640340027300116	0.40620958608596175	-0.8773879605036681	0.38027595024608835	1	not_sig
MG63-Gal-MG63-Glu	rna2057	2.068801086708885	5.254202967797999	11.424647360718945	0.4599006693076044	0.6455875197716779	NA	NA
MG63-Gal-MG63-Glu	NM_001105078.3	126.58426136484628	1.3148953219736106	2.0255902934076953	0.6491417964693804	0.5162467282288614	1	not_sig
MG63-Gal-MG63-Glu	NM_001163999.1	146.9255301506868	0.8450119839733546	1.287334284596845	0.6564044740236118	0.5115639125350111	1	not_sig
MG63-Gal-MG63-Glu	NM_001164000.1	42.82155608590079	6.610235436700738	2.970798535087466	2.2250702491699323	0.02607652259269705	0.24296062742523697	not_sig
MG63-Gal-MG63-Glu	NM_005241.3	2.181114329486324	0.16626457062702474	11.333774042052148	0.01466983283856964	0.9882955866761376	NA	not_sig
MG63-Gal-MG63-Glu	XM_005247215.1	16.128176469549473	0	10.590653038285897	0	1	1	not_sig
MG63-Gal-MG63-Glu	XM_005247219.1	2.1800717675921466	0	11.480503730876602	0	1	NA	not_sig
MG63-Gal-MG63-Glu	XM_005247220.1	47.63308926475026	-0.9255044565294104	3.2835351236336376	-0.2818622069451857	0.7780491695233227	1	not_sig
MG63-Gal-MG63-Glu	XM_005247221.1	3.8357088480712944	6.49949586634167	11.421916914970213	0.5690372215738203	0.5693308803483392	NA	NA
MG63-Gal-MG63-Glu	XM_005247223.1	64.35739372104419	-1.2501864787616217	2.57475228553103	-0.48555602252966906	0.6272819831949359	1	not_sig
MG63-Gal-MG63-Glu	XM_005247224.1	4.434094354977817	5.1399862270659344	11.425035634948085	0.44988798208586867	0.6527912135681051	NA	NA
MG63-Gal-MG63-Glu	XM_005247226.1	75.98089514927686	-0.3154625984108558	1.047187666581053	-0.30124743489464967	0.7632258209503588	1	not_sig
MG63-Gal-MG63-Glu	XM_006713536.1	6.983096190613807	-3.836146404505801	2.6300338060467094	-1.4585920514352777	0.14467742262392186	0.678250537569738	not_sig
MG63-Gal-MG63-Glu	NM_001110792.1	297.0909944788292	0.6138996021520474	0.6807712454361526	0.9017707581916709	0.3671786564143003	1	not_sig
MG63-Gal-MG63-Glu	NM_004992.3	2305.822570168833	0.0823738565652147	0.5503861056041486	0.14966558153715465	0.8810284642151719	1	not_sig
MG63-Gal-MG63-Glu	XM_005274681.2	29.45120695312255	-23.85294369781022	10.186092769145771	-2.34171671497653	0.01919527832970716	0.19729393162317843	not_sig
MG63-Gal-MG63-Glu	XM_005274682.2	66.43528664948603	1.7217156993929985	2.4752996757699113	0.6955584878253095	0.48670537096059574	1	not_sig
MG63-Gal-MG63-Glu	XM_005274683.2	24.164356245700596	-2.775422998131962	1.3150785675297745	-2.110461737160904	0.03481860358998238	0.29437432399776076	not_sig
MG63-Gal-MG63-Glu	XM_006724819.1	255.82656690256837	0.7116597530844174	2.14045574629263	0.33248047959741545	0.7395264771831269	1	not_sig
MG63-Gal-MG63-Glu	NM_001024732.2	68.14520184296157	0.315193170601819	0.5288839102093892	0.5959590838697127	0.5512025608787772	1	not_sig
MG63-Gal-MG63-Glu	NM_016011.3	118.83622350750372	-0.4824425386037694	0.30336281173261986	-1.5903153581955465	0.1117637384682568	0.5902345227620039	not_sig
MG63-Gal-MG63-Glu	XM_005245885.1	36.080303496560624	-1.0149068926691382	0.9445496090330692	-1.0744876531240042	0.2826041756341602	0.9261554980655468	not_sig
MG63-Gal-MG63-Glu	XM_005245886.1	8.663768386197662	-3.2185422030036106	2.5217096640659427	-1.276333373689861	0.20183769745015884	0.7985870985952475	not_sig
MG63-Gal-MG63-Glu	XM_005245887.1	4.693272405443012	3.970458071233389	4.166899531905167	0.9528566841682496	0.3406626894591565	NA	NA
MG63-Gal-MG63-Glu	XM_005245888.1	5.713049973380469	6.588042351988863	3.89447323719067	1.691638881755735	0.0907148482344342	0.5287334571434084	not_sig
MG63-Gal-MG63-Glu	XM_005245889.1	4.873882981919133	4.625049496840464	3.5651209948628018	1.29730505738935	0.1945262449648268	NA	NA
MG63-Gal-MG63-Glu	XM_006710674.1	143.50749773266034	-0.7972322869852677	0.6329115110361295	-1.2596267773359522	0.20780403111383616	0.8104859030152268	not_sig
MG63-Gal-MG63-Glu	NM_004774.3	4075.835221297777	0.4447200006355147	0.5051533792332548	0.8803662786746698	0.37866091813964553	1	not_sig
MG63-Gal-MG63-Glu	XM_005257465.1	474.88430583035546	-0.4242129489215042	1.7938450592510402	-0.23648249146925768	0.8130582918251534	1	not_sig
MG63-Gal-MG63-Glu	XM_006721957.1	473.8205984220995	0.2956086153520942	0.2762491243836672	1.0700798274442298	0.2845833783275772	0.9279714506123036	not_sig
MG63-Gal-MG63-Glu	NM_032286.2	1325.1468713749618	0.6036113635614103	0.275694660885715	2.1894198517381813	0.02856633807908812	0.25770226173889244	not_sig
MG63-Gal-MG63-Glu	NM_001001683.2	315.87093836071006	-0.35012313904828557	0.12949467199785114	-2.703764824039213	0.00685587927465483	0.09185230934390254	not_sig
MG63-Gal-MG63-Glu	NM_005120.2	1130.09714203757	0.0909177373373746	0.8080658352394964	0.1125127846921386	0.9104168333898516	1	not_sig
MG63-Gal-MG63-Glu	XM_005262317.1	823.2528289378727	-0.37047818720726977	0.6685658737473715	-0.5541386447541906	0.5794839643834095	1	not_sig
MG63-Gal-MG63-Glu	XM_005262319.1	88.51229785113995	6.726745100923435	2.6656474303512443	2.5234939265906866	0.01161950676878021	0.13731473340215708	not_sig
MG63-Gal-MG63-Glu	NM_053002.4	300.9948339738372	2.4824487659178778	0.6434326817388899	3.858132849591988	1.142565420036645e-4	0.00300479950273309	sig
MG63-Gal-MG63-Glu	XM_006713487.1	149.56383950804036	-0.2720281041414886	0.890707544686536	-0.3054067586653514	0.7600563748687295	1	not_sig
MG63-Gal-MG63-Glu	NM_005121.2	5701.507617916528	0.42110048832559754	0.34229103907532227	1.23024105294481	0.21860685093499657	0.8295477342698994	not_sig
MG63-Gal-MG63-Glu	NM_015335.4	5204.235926157543	0.16484641793336666	0.6412668800620539	0.25706367046028455	0.7971296220970048	1	not_sig
MG63-Gal-MG63-Glu	XM_006719305.1	549.7164170136945	1.209884623450528	0.6619113606402374	1.8278650215041792	0.06756981178796741	0.44372755132944747	not_sig
MG63-Gal-MG63-Glu	XM_006719306.1	38.30863370696365	-22.41683089147384	6.35186642682587	-3.529172275537899	4.1686166514164297e-4	0.00925353870706363	sig
MG63-Gal-MG63-Glu	XM_006719307.1	145.65560935599885	-1.0296142120059817	3.4000140384883295	-0.3028264590530207	0.7620221182025249	1	not_sig
MG63-Gal-MG63-Glu	NM_004229.3	523.115221208553	-4.394647510919891	2.7284046161438495	-1.6107022708131178	0.10724463053557086	0.5775697372686062	not_sig
MG63-Gal-MG63-Glu	XM_005272699.2	562.077186485336	2.2428230715063817	0.6484920228323061	3.458520679577202	5.431505743064696e-4	0.01161117599240822	sig
MG63-Gal-MG63-Glu	XM_005272700.2	294.0080170316425	0.22499966113817343	0.5098216727453373	0.44133012221032775	0.6589740221568532	1	not_sig
MG63-Gal-MG63-Glu	XM_005272701.1	786.7863962410314	0.7968479303481145	1.524639628368544	0.5226467392827705	0.6012201084770759	1	not_sig
MG63-Gal-MG63-Glu	NM_001003891.1	389.58913238320093	0.04190996830621408	0.8236881143660173	0.05088087053249721	0.9594204488665324	1	not_sig
MG63-Gal-MG63-Glu	NM_015889.3	660.7704263667304	0.24028380670418087	0.4053182562419979	0.5928274954403185	0.5532966047286758	1	not_sig
MG63-Gal-MG63-Glu	XM_005261632.1	245.37061544862877	0.35698823410343944	1.1474434561163749	0.31111618807927854	0.7557122951176247	1	not_sig
MG63-Gal-MG63-Glu	XM_006724261.1	28.756724430164702	-2.780867799904854	3.270670370975776	-0.8502439819623909	0.3951894537152037	1	not_sig
MG63-Gal-MG63-Glu	XM_006724262.1	46.86096232790667	-1.1198048534239544	3.522436090205408	-0.31790636501190683	0.7505559643046307	1	not_sig
MG63-Gal-MG63-Glu	XM_006724264.1	39.40847195334712	-0.44376936586017734	1.8087987590663617	-0.24533926930004943	0.8061937481557884	1	not_sig
MG63-Gal-MG63-Glu	rna12013	2.7249298737773224	2.62787238337672	11.448949724714378	0.22952955917904327	0.818457348893517	NA	NA
MG63-Gal-MG63-Glu	NM_005481.2	448.2060392471035	-0.1917045513396416	0.5764879217444999	-0.3325387126230292	0.7394825127936712	1	not_sig
MG63-Gal-MG63-Glu	XM_006722600.1	11.44420401036797	5.739381669091158	3.1544680410442036	1.8194451788426704	0.0688435393591062	0.4484692206539383	not_sig
MG63-Gal-MG63-Glu	NM_004268.4	978.7964114915812	0.1329623715804134	0.22316607888268075	0.5958000976049421	0.5513087785209052	1	not_sig
MG63-Gal-MG63-Glu	rna50188	13.47552766966133	0.30901552328087156	3.044213371860395	0.10150915377262942	0.9191462914347136	1	not_sig
MG63-Gal-MG63-Glu	NM_001127350.1	29.414968276167706	0.9180537687383912	1.25914231251617	0.729110410803228	0.4659341268134149	1	not_sig
MG63-Gal-MG63-Glu	NM_017638.2	605.9159365367804	0.08555047377034518	0.3418581468516047	0.25025138221287235	0.8023929517710551	1	not_sig
MG63-Gal-MG63-Glu	XM_005245914.2	97.98412534875808	-0.8489148421366937	4.319340616614066	-0.19653806390526307	NA	NA	not_sig
MG63-Gal-MG63-Glu	NM_153450.1	14.05382944983814	-0.6514667447462174	0.5564861326455623	-1.170679207492759	0.2417277459470826	0.8686690697426078	not_sig
MG63-Gal-MG63-Glu	XM_005273821.2	460.42186065726776	0.06836836091274534	0.10055878381697236	0.6798845244308345	0.4965775812701936	1	not_sig
MG63-Gal-MG63-Glu	NM_004275.3	922.613629168543	-0.07066656290772029	0.08515048251272127	-0.8299020841973841	0.4065941464198979	1	not_sig
MG63-Gal-MG63-Glu	NM_001271811.1	3.951549710350699	-0.2575447748939559	5.07250112909253	-0.05077273880075619	0.9595066141357376	NA	not_sig
MG63-Gal-MG63-Glu	NM_004264.4	1390.1458589914027	-0.13762859862032142	0.48239351590710566	-0.2853035832405851	0.775411567864662	1	not_sig
MG63-Gal-MG63-Glu	rna52381	4.632980272711414	6.569194845747672	4.646497037334757	1.4137951219949083	0.1574220662435067	NA	NA
MG63-Gal-MG63-Glu	rna52384	9.789905375012037	0	4.454881790130784	0	1	1	not_sig
MG63-Gal-MG63-Glu	NM_133640.4	41.56417412286259	-1.4242303275257109	1.3039509792665125	-1.0922422316265732	0.27472664443115297	0.9175114622402162	not_sig
MG63-Gal-MG63-Glu	NM_181491.2	698.2554685149845	-0.48313424007895667	0.21475015313100615	-2.2497503868331377	0.02446479503036407	0.2336687916551095	not_sig
MG63-Gal-MG63-Glu	NM_001270521.1	52.21951149152142	20.755399644469833	1.937065547643346	10.71486696447679	8.668178998825605e-27	2.9420302025144468e-24	sig
MG63-Gal-MG63-Glu	NM_001270522.1	32.428495519145855	-1.875563528157505	2.9181736310227935	-0.6427182770136048	0.5204069193199501	1	not_sig
MG63-Gal-MG63-Glu	NM_004830.3	1390.492581164324	-0.10393950906379636	0.34672905139638127	-0.29977156123838183	0.7643514091119689	1	not_sig
MG63-Gal-MG63-Glu	NM_015979.3	7.387982467135386	17.347664485314542	6.001241357703149	2.8906793530387187	0.00384410112810308	0.05860447320417361	not_sig
MG63-Gal-MG63-Glu	XM_005267223.1	172.65762029174965	0.5337435948789037	1.8141286989358496	0.29421484550241256	0.7685937373514853	1	not_sig
MG63-Gal-MG63-Glu	XM_006715612.1	2.1670234391864596	0	11.480503730876606	0	1	NA	not_sig
MG63-Gal-MG63-Glu	NM_001079518.1	186.4213512734908	-0.05967066473001709	0.5356681717151445	-0.1113948296367112	0.9113032598976027	1	not_sig
MG63-Gal-MG63-Glu	NM_001267797.1	1.2238426228457024	5.635985060045776	11.423546007273483	0.4933656376450262	0.6217542576091635	NA	NA
MG63-Gal-MG63-Glu	NM_014815.3	452.3682754234095	-0.6512909655560037	0.527229513709024	-1.235308245500552	0.2167158061678283	0.82639683731335	not_sig
MG63-Gal-MG63-Glu	XM_005257872.1	11.25948794436831	0	11.480503730876602	0	1	1	not_sig
MG63-Gal-MG63-Glu	XM_005257873.1	172.3462087667092	-0.10849963982208434	0.5277728826201125	-0.20558017168946077	0.8371188673874771	1	not_sig
MG63-Gal-MG63-Glu	XM_005257874.1	625.4570224185893	-0.139453880446746	0.7188832138695622	-0.1939868364655531	0.8461861891001626	1	not_sig
MG63-Gal-MG63-Glu	XM_006722205.1	84.86122920880435	-0.7083108089295187	1.838535503214148	-0.38525816210306624	0.700046155458712	1	not_sig
MG63-Gal-MG63-Glu	XM_006722206.1	39.24367193933847	0.31326597196651795	2.102728694561271	0.14898069007988693	0.8815688699930945	1	not_sig
MG63-Gal-MG63-Glu	rna69056	3.5188383372148206	0	11.48050373087661	0	1	NA	not_sig
MG63-Gal-MG63-Glu	rna69067	42.67083332971996	0.3338227966379832	1.6985299661885067	0.1965363009679953	0.8441904226046623	1	not_sig
MG63-Gal-MG63-Glu	NM_030973.3	380.36401466190193	-0.3291921093207115	0.2628289632172806	-1.2524955594356186	0.2103893453848183	0.8148020637617098	not_sig
MG63-Gal-MG63-Glu	NM_004831.3	256.25324058798793	0.5433142238519835	0.2559775967876871	2.122506932911864	0.03379519112321813	0.2881666051027291	not_sig
MG63-Gal-MG63-Glu	NM_001253881.1	55.221805351963944	-0.3331064671332592	2.0095456294176444	-0.16576208186414343	0.8683441875164868	1	not_sig
MG63-Gal-MG63-Glu	NM_001253882.1	4.612281174647935	1.226219462351203	1.2001659951022712	1.0217082198256349	0.306919019519432	NA	not_sig
MG63-Gal-MG63-Glu	NM_004269.3	641.3864098858583	0.04118982789311631	0.23231467084530943	0.17730188000284852	0.8592712741615228	1	not_sig
MG63-Gal-MG63-Glu	XM_005272236.1	49.89959664766643	-0.00225803373617708	0.2878296303945055	-0.0078450357354876	0.9937406313128156	1	not_sig
MG63-Gal-MG63-Glu	NM_025205.3	870.6795179198849	-0.1878693332838135	0.14241761874560088	-1.3191439018468814	0.1871210084995562	0.7701004362636069	not_sig
MG63-Gal-MG63-Glu	NM_017592.1	1556.7802557316886	-0.00617411680524419	0.11774271919717694	-0.05243735534003386	0.958180209789736	1	not_sig
MG63-Gal-MG63-Glu	NM_001282986.1	2.424972283218254	0.28661911799297973	1.6211964287840186	0.1767948120931644	0.859669564214958	NA	not_sig
MG63-Gal-MG63-Glu	NM_080651.3	302.5106669727156	0.01246440676241055	0.29896607453394886	0.04169170960899501	0.9667444629900696	1	not_sig
MG63-Gal-MG63-Glu	NM_016060.2	305.8167324663607	-0.3194669248659	0.1821146180017246	-1.7542080277316052	0.07939486817955199	0.48809459496727153	not_sig
MG63-Gal-MG63-Glu	XM_005256671.2	62.22583462759689	-0.9898718442471648	0.5176711617123706	-1.9121633914719771	0.05585524005568074	0.3944401025743022	not_sig
MG63-Gal-MG63-Glu	NM_001270629.1	112.82956477424192	-0.8202988551624429	0.49471073883885874	-1.658138364022127	0.09728954199557402	0.5494811971528634	not_sig
MG63-Gal-MG63-Glu	NM_014166.3	877.7337782850757	-0.0915096853919528	0.18655119230423675	-0.4905339079404776	0.6237561418002207	1	not_sig
MG63-Gal-MG63-Glu	NM_001284209.1	34.7000578858398	-1.0242290498345417	0.9972448900987496	-1.027058709454124	0.30439281991446315	0.9536868829964892	not_sig
MG63-Gal-MG63-Glu	NM_001284210.1	17.267550672430293	-19.45026468721478	6.350850324169443	-3.0626236951598234	NA	NA	NA
MG63-Gal-MG63-Glu	NM_001284211.1	5.445147720673414	22.05229622453235	11.423183738246044	1.9304859949594344	0.05354664885640296	NA	NA
MG63-Gal-MG63-Glu	NM_005466.3	1085.7184540980736	-0.17599251538092064	0.2866310196977993	-0.6140037305329793	0.5392128620354986	1	not_sig
MG63-Gal-MG63-Glu	NM_001100816.1	22.55683587455323	-1.5840790719400972	0.8310589334978402	-1.906097158805422	0.05663760126798174	0.39801829980341014	not_sig
MG63-Gal-MG63-Glu	NM_004270.4	363.55065099702534	0.09711262773986042	0.18320401244517648	0.5300791529820954	0.5960570523730429	1	not_sig
MG63-Gal-MG63-Glu	NM_001001653.2	38.67356285594536	-0.3732478373366903	0.9848068281951508	-0.3790061427790252	0.7046833022849754	1	not_sig
MG63-Gal-MG63-Glu	NM_052877.4	300.26581317596526	0.4020644813703571	0.4117772987664045	0.9764124505524104	0.3288601140342166	0.9794403841137248	not_sig
MG63-Gal-MG63-Glu	NM_201542.4	1472.36799192518	0.2308157815872971	0.23565225317524752	0.9794762344820286	0.32734472560942707	0.9777547514887026	not_sig
MG63-Gal-MG63-Glu	NM_018019.2	483.33209744134246	0.1553815982790782	0.19753070472476827	0.7866199763504158	0.43150436172118944	1	not_sig
MG63-Gal-MG63-Glu	NM_032849.3	700.0257393271368	-0.4703911682105432	1.4443248383077518	-0.32568239203147586	0.7446646676432771	1	not_sig
MG63-Gal-MG63-Glu	NM_001130926.1	552.8599143761154	0.15912093102249877	1.1043409974171807	0.14408677337402928	0.8854319490506962	1	not_sig
MG63-Gal-MG63-Glu	NM_001130927.1	7.616142315296843	-0.2437484655191881	6.2573232239530725	-0.03895411133407931	0.9689269746715377	1	not_sig
MG63-Gal-MG63-Glu	NM_001130928.1	75.41105022358636	0.10959192384101368	1.925881782195024	0.05690480322011575	0.9546210280988862	1	not_sig
MG63-Gal-MG63-Glu	NM_001171894.1	197.2829109266234	-0.2802676301679465	0.996305708962788	-0.28130685957799173	0.778475049480389	1	not_sig
MG63-Gal-MG63-Glu	NM_005587.2	536.7177010563742	0.42414745233173695	0.47096270026381626	0.9005966971357708	0.3678027913492053	1	not_sig
MG63-Gal-MG63-Glu	XM_005254915.1	1747.2809123085633	0.38862603589447375	0.5199329545448358	0.747454133263563	0.454789479422967	1	not_sig
MG63-Gal-MG63-Glu	XM_005254916.2	25.14158779024381	1.8930288975247096	2.7075776876540476	0.6991595868722441	0.4844523034044088	1	not_sig
MG63-Gal-MG63-Glu	XM_006720509.1	4.275551026370346	7.248103814227184	11.421110388388149	0.6346233919248636	0.5256740681913656	NA	NA
MG63-Gal-MG63-Glu	XM_006720510.1	54.58031617110873	-0.4006191431071623	3.1987391393080635	-0.12524283027149952	0.9003313105133003	1	not_sig
MG63-Gal-MG63-Glu	XM_006720511.1	4.894322482857563	24.517695417092774	11.420369990241795	2.1468389761489397	0.0318061031930178	NA	NA
MG63-Gal-MG63-Glu	XM_006720512.1	52.211728623673814	-0.3764949327468786	2.6028243295774947	-0.14464861437959337	0.8849883121127594	1	not_sig
MG63-Gal-MG63-Glu	XM_006720514.1	19.4117277303609	-1.0588421883372117	11.330627810415152	-0.0934495604351173	0.925546419208656	1	not_sig
MG63-Gal-MG63-Glu	XM_006720515.1	12.91526581869682	8.292000795646507	7.116086075880636	1.1652473996557648	0.2439188640641684	0.8722710938988237	not_sig
MG63-Gal-MG63-Glu	XM_006720517.1	14.25113749757486	0.8255569469951182	6.159530432220165	0.1340292017515938	0.8933794831013556	1	not_sig
MG63-Gal-MG63-Glu	XM_006720518.1	36.017867943781255	0.13038000503454744	2.413193082920866	0.05402800379186355	0.9569128530204344	1	not_sig
MG63-Gal-MG63-Glu	XM_006720519.1	26.78849039165673	0.9915853985124904	1.594253415661696	0.621974768108577	0.5339584593897544	1	not_sig
MG63-Gal-MG63-Glu	XM_006720520.1	27.35587368112411	-0.4979725771440345	0.5855557442001049	-0.8504272771233541	0.3950875762203642	1	not_sig
MG63-Gal-MG63-Glu	XM_006720521.1	16.814877187620382	1.8144931161888824	3.244756587560847	0.5592077763690976	0.5760199265912647	1	not_sig
MG63-Gal-MG63-Glu	NM_001145785.1	33.29822519523317	-0.04594767858385482	1.074549650421927	-0.04275994000445977	0.9658928980079258	1	not_sig
MG63-Gal-MG63-Glu	NM_001145783.1	90.69774713194256	-0.14347053414650304	0.5850309199977056	-0.2452358144541586	0.8062738469582773	1	not_sig
MG63-Gal-MG63-Glu	NM_001145784.1	134.6011484955156	-1.1095165686762989	0.28913473947452245	-3.837368593939109	1.2435974131478158e-4	0.00323059432262991	not_sig
MG63-Gal-MG63-Glu	NM_005919.3	49.30462914614742	0.5290621185337459	0.4120185999911331	1.284073385388746	0.19911627937725207	0.7932571446775758	not_sig
MG63-Gal-MG63-Glu	NM_001131005.2	13.960579506161675	-5.635054016354169	11.394120409310766	-0.4945580539722447	0.6209121174127336	1	not_sig
MG63-Gal-MG63-Glu	NM_001193348.1	7.262476934323183	-1.9414488039783868	4.995058105075095	-0.3886739179281678	0.6975173787548494	1	not_sig
MG63-Gal-MG63-Glu	NM_001193350.1	0.5920115052134916	0	11.480503730876606	0	1	NA	not_sig
MG63-Gal-MG63-Glu	NM_002397.4	268.14445474550377	-0.7267967612499066	0.5816137040253057	-1.2496211079962518	0.2114379886676488	0.8168370598165074	not_sig
MG63-Gal-MG63-Glu	XM_005248511.1	3.752233708968339	0	11.480503730876604	0	1	NA	not_sig
MG63-Gal-MG63-Glu	XM_006714619.1	26.055116736858455	-6.6933002316756545	5.915025954816361	-1.1315758008171677	0.25781281864925115	0.8954053685224399	not_sig
MG63-Gal-MG63-Glu	XM_006714621.1	271.2413985829221	-2.415208492299896	0.9679085603336798	-2.495285806199781	0.01258557133797205	0.1453776768792771	not_sig
MG63-Gal-MG63-Glu	XM_006714622.1	44.42847873698379	-1.8540379809872043	2.8222391052980966	-0.6569386617550157	0.5112203575400351	1	not_sig
MG63-Gal-MG63-Glu	XM_006714624.1	1097.8357517381105	-0.7361706759051887	0.6491450012920941	-1.1340619960715617	0.2567685435878103	0.8936170874400888	not_sig
MG63-Gal-MG63-Glu	XM_006714625.1	3.1309806904425024	-6.152632147612155	11.392734828116318	-0.54004874513782	0.5891634164718313	NA	NA
MG63-Gal-MG63-Glu	rna24933	1.5097990733639837	-1.057107540845378	1.6276234202495143	-0.649479190145423	0.51602869292086	NA	not_sig
MG63-Gal-MG63-Glu	NM_001271629.1	24.687381479619567	0	11.480503730764182	0	1	1	not_sig
MG63-Gal-MG63-Glu	NM_005920.3	124.77887877625172	0.19177696181182272	1.242872303562637	0.15430142039701328	0.8773720774150036	1	not_sig
MG63-Gal-MG63-Glu	XM_005245169.2	52.42501172267579	-1.5660238921581071	1.261266247174232	-1.241628320480835	0.21437372771265448	0.8223864946336078	not_sig
MG63-Gal-MG63-Glu	XM_005245170.1	31.159933804046982	0.6207156526437588	1.7624360203126732	0.35219187845107586	0.7246943673156868	1	not_sig
MG63-Gal-MG63-Glu	XM_006711330.1	3.76554492126548	-0.1967385297949596	11.338441773900575	-0.01735146096069592	0.9861562318601624	NA	not_sig
MG63-Gal-MG63-Glu	XM_006711331.1	1.795607163889604	0	11.480503730876606	0	1	NA	not_sig
MG63-Gal-MG63-Glu	XM_006711333.1	1324.0114715872414	0.0906307145531016	0.463289250363857	0.19562447106623407	0.8449041051981805	1	not_sig
MG63-Gal-MG63-Glu	XM_006711334.1	22.7206424680524	0.7649415399826726	2.872140791226222	0.26633149124144817	0.7899839221434134	1	not_sig
MG63-Gal-MG63-Glu	rna59778	3.203961920553841	-23.9422118813316	11.391577143351885	-2.101746894222128	0.03557545334620326	NA	NA
MG63-Gal-MG63-Glu	rna59779	20.811536260033005	-1.8533628029461096	4.0891353752426625	-0.45324075455343055	0.6503753889370929	1	not_sig
MG63-Gal-MG63-Glu	rna59780	20.171738953392683	0	6.543670563827322	0	1	1	not_sig
MG63-Gal-MG63-Glu	rna59781	275.6403683613903	0.10216959566168092	0.2548673827548097	0.4008735623889984	0.6885132153733851	1	not_sig
MG63-Gal-MG63-Glu	rna59782	10.517149362990594	-1.6295754233323856	5.738559288455992	-0.28396943229471044	0.7764338062336505	1	not_sig
MG63-Gal-MG63-Glu	rna59783	19.38495196887362	-0.23075531029760096	1.8033817344811451	-0.12795699650578532	0.8981830050248375	1	not_sig
MG63-Gal-MG63-Glu	rna59784	7.689277223677186	-3.1528058604793885	4.694257333535048	-0.6716303850571275	0.5018190295680234	1	not_sig
MG63-Gal-MG63-Glu	rna59785	7.689277223677186	-3.1528058604793885	4.694257333535048	-0.6716303850571275	0.5018190295680234	1	not_sig
MG63-Gal-MG63-Glu	rna59786	127.55753976693111	-0.8902950945744565	0.9063019896568488	-0.9823382324378952	0.3259332451835355	0.9759252361545794	not_sig
MG63-Gal-MG63-Glu	rna59787	14.001564280379126	-0.24402934349603556	11.332480633722698	-0.02153362104761633	0.9828199839580324	1	not_sig
MG63-Gal-MG63-Glu	rna59788	56.0026366339458	-0.883466026748087	1.0006554950035025	-0.8828872985352414	0.37729716683147896	1	not_sig
MG63-Gal-MG63-Glu	rna59789	52.40536376446806	0.43593400623133766	1.0231112215897735	0.426086623851077	0.6700447266588652	1	not_sig
MG63-Gal-MG63-Glu	rna59790	68.58471973555164	-1.0930675068395852	2.923576106536756	-0.3738802983085068	0.7084933748876275	1	not_sig
MG63-Gal-MG63-Glu	rna59791	46.55777498753257	-0.14016907206054963	2.277248348331771	-0.06155194806189337	0.9509196442277972	1	not_sig
MG63-Gal-MG63-Glu	rna59792	383.81069281701207	0.00285871570633442	0.17715036782380136	0.01613722704306087	0.9871249144909732	1	not_sig
MG63-Gal-MG63-Glu	rna59793	15.5408723914191	-1.3239747118575695	8.098945987627754	-0.16347494030459292	0.870144502461085	1	not_sig
MG63-Gal-MG63-Glu	rna59820	4.924883787557805	0.44879131356827406	0.6143885784541444	0.7304681911526942	0.46510404941381733	NA	not_sig
MG63-Gal-MG63-Glu	rna59996	29.496159302197594	-0.2904413419279322	0.32645298218377494	-0.8896881259440595	0.37363337158731047	1	not_sig
MG63-Gal-MG63-Glu	NM_001256545.1	25.73908611614571	0	4.15984462831697	0	1	1	not_sig
MG63-Gal-MG63-Glu	NM_032446.2	10.693164879644405	0	11.4805037308766	0	1	1	not_sig
MG63-Gal-MG63-Glu	XM_006714722.1	5.2248229998134494	0.9901005746085734	3.5395980778160396	0.27972118665503215	0.7796914223424832	NA	not_sig
MG63-Gal-MG63-Glu	NM_032445.2	17.02008102732101	-0.05064920605680483	1.7170800650568177	-0.0294972885001311	0.9764679814654535	1	not_sig
MG63-Gal-MG63-Glu	XM_006720722.1	8.829012913092297	3.341225617538272	1.7481844554811043	1.9112546202218457	0.05597186771831892	0.3949869000242533	not_sig
MG63-Gal-MG63-Glu	NM_001409.3	14.08291470618705	-1.056968690205053	8.952616472918725	-0.11806254555886957	0.9060181001564388	1	not_sig
MG63-Gal-MG63-Glu	XM_006710407.1	257.93308788727893	4.295887012420384	3.3468115812792107	1.28357599706238	0.1992903527333119	0.7935357937025301	not_sig
MG63-Gal-MG63-Glu	XM_006710408.1	282.6934535350502	-1.3293149332056249	1.9086504686154753	-0.6964685022553672	0.4861354762112444	1	not_sig
MG63-Gal-MG63-Glu	XM_006710409.1	466.1310852832216	-0.5287548653165349	0.3564166117097062	-1.4835303629091077	0.13793355557672643	0.6621699547849266	not_sig
MG63-Gal-MG63-Glu	rna370	1.4353834023566767	-2.9850307203392443	11.418368364140765	-0.26142357867116056	0.7937658759261526	NA	NA
MG63-Gal-MG63-Glu	rna371	1.3319240476753622	-0.3345903078179992	11.47884335535798	-0.0291484339893725	0.9767462074528764	NA	not_sig
MG63-Gal-MG63-Glu	rna372	16.096169990952987	-0.664612645971665	0.6192553341235687	-1.073244927170939	0.28316123780313995	0.9264722855199878	not_sig
MG63-Gal-MG63-Glu	NM_001271938.1	1466.5115430991968	-0.964434383939216	0.6205584252339889	-1.5541395374264153	0.1201511360142254	0.6162548082166326	not_sig
MG63-Gal-MG63-Glu	NM_001410.2	480.4803270039003	-0.4236510293366403	1.1881184933635325	-0.35657304528380435	0.7214114594552743	1	not_sig
MG63-Gal-MG63-Glu	NM_001080497.2	1037.425008419409	-0.4240431062463746	0.21210599036279096	-1.999203820321536	0.04558630539430013	0.34763454445754305	not_sig
MG63-Gal-MG63-Glu	XM_006724155.1	0.981699864733024	-4.2087253209374715	11.40188730655928	-0.3691253217803929	0.7120343155868789	NA	NA
MG63-Gal-MG63-Glu	XM_006724156.1	4.550190092946311	5.583184957082384	2.467223229809095	2.2629427648159712	0.02363921773372484	NA	NA
MG63-Gal-MG63-Glu	NM_001080836.2	3.732939286438427	-1.3921486806380432	2.2493762151922576	-0.6189043305586185	0.5359793854750556	NA	not_sig
MG63-Gal-MG63-Glu	XM_005252560.2	2.6067148436078384	2.8614198559806185	3.117902964891449	0.91773858526102	0.3587557417782611	NA	NA
MG63-Gal-MG63-Glu	NM_001163560.2	88.61571558781102	0.8219965471651733	0.9933480216607182	0.8275010663341608	0.40795311794050143	1	not_sig
MG63-Gal-MG63-Glu	NM_152764.2	48.0821020741627	0.777292506798202	1.0796292167356942	0.7199624600271375	0.4715481093267914	1	not_sig
MG63-Gal-MG63-Glu	NM_002398.2	2.4862184614696328	0	11.48050373087661	0	1	NA	not_sig
MG63-Gal-MG63-Glu	XM_005264322.1	143.29173465063212	-0.0125903117817089	0.4808834532127808	-0.02618162820449127	0.9791124694287942	1	not_sig
MG63-Gal-MG63-Glu	XM_005264323.1	8.853516208913092	2.9372004394880182	5.7190257503717525	0.5135840556928936	0.6075428293884025	1	not_sig
MG63-Gal-MG63-Glu	XM_005264324.2	16.899521332771954	4.541021424237886	4.405934459858418	1.030660230107873	0.30270018076999367	0.9511519567224584	not_sig
MG63-Gal-MG63-Glu	XM_005264325.2	125.86558281777724	-0.34422285966039273	0.3735454826101855	-0.9215018670687752	0.356788466901024	1	not_sig
MG63-Gal-MG63-Glu	rna10371	15.39990295231765	-0.33648340939304044	2.7287788438149865	-0.12330915352693723	0.9018622926861596	1	not_sig
MG63-Gal-MG63-Glu	rna10372	6.489846961253508	4.890927865393269	6.752807361805703	0.7242806737027121	0.4688934394345255	1	not_sig
MG63-Gal-MG63-Glu	rna10368	22.080573765755844	-0.6315322741645923	0.3245558047191886	-1.9458357083183435	0.05167447777318475	0.3755942256270062	not_sig
MG63-Gal-MG63-Glu	NM_001220482.1	38.80185722358545	-3.8450544222514145	1.9527809952902144	-1.9690146675561937	0.04895140677900062	0.3639342842404493	not_sig
MG63-Gal-MG63-Glu	NM_002399.3	28.835112029059637	4.039524726210332	2.4220147007136905	1.6678365845673904	0.09534817120569856	0.5438618795711119	not_sig
MG63-Gal-MG63-Glu	NM_170676.4	12.212697736331156	0	4.722013365621538	0	1	1	not_sig
MG63-Gal-MG63-Glu	NM_172315.2	77.44354954025835	0	2.524047706604357	0	1	1	not_sig
MG63-Gal-MG63-Glu	NM_172316.2	7.781947754794392	0	3.212292627182019	0	1	1	not_sig
MG63-Gal-MG63-Glu	XM_006720523.1	3.889020637663784	3.864314724103691	11.43227517716143	0.33801799416301137	0.7353496276857433	NA	NA
MG63-Gal-MG63-Glu	XM_006720524.1	23.94460363332689	-41.21016472883972	4.382893318616601	-9.402502350170623	5.3280564443672825e-21	1.1883595606727372e-18	sig
MG63-Gal-MG63-Glu	XM_006720525.1	214.52084891853303	3.5837112497666963	1.6374180780910574	2.188635448525569	0.02862334717930336	0.2578237033628941	not_sig
MG63-Gal-MG63-Glu	XM_006720526.1	17.727788137904373	0	6.611619956279539	0	1	1	not_sig
MG63-Gal-MG63-Glu	XM_006720527.1	12.324753888881087	1.5314400093402354	11.382869729677571	0.1345390086778771	0.8929763670035312	1	not_sig
MG63-Gal-MG63-Glu	XM_006720528.1	132.34330570863645	-1.5209288524695996	1.160984666541505	-1.3100335398919127	0.19018448951158384	0.7757600465407436	not_sig
MG63-Gal-MG63-Glu	XM_006720529.1	100.60410533523029	0	2.124395012124788	0	1	1	not_sig
MG63-Gal-MG63-Glu	rna60766	10.752630736946935	0	2.9555188141892597	0	1	1	not_sig
MG63-Gal-MG63-Glu	NM_001009813.2	44.443973975171644	-3.1265598573376807	1.172201202069137	-2.667255290148794	0.00764735576970561	0.10016410781361058	not_sig
MG63-Gal-MG63-Glu	NM_020160.2	11.69333716092423	-4.9502592839995305	1.4938727402925196	-3.313708825713096	9.206732856619706e-4	0.01808829503097121	sig
MG63-Gal-MG63-Glu	XM_005259086.1	413.4920609345	-1.4863827343918627	0.6034345310521594	-2.46320463596967	0.01377012987071613	0.15507702401649495	not_sig
MG63-Gal-MG63-Glu	rna67845	470.99540456205335	-0.16387500511194691	0.16472342462589312	-0.994849430092453	0.3198095011879343	0.9705340351030814	not_sig
MG63-Gal-MG63-Glu	NM_001256685.1	332.34541596785823	-0.2989271873009679	0.35939581061302717	-0.8317492259887032	0.40555050868140985	1	not_sig
MG63-Gal-MG63-Glu	NM_001256687.1	75.09102380532791	-0.2564939943610772	2.504369503268459	-0.10241859039823248	0.9184244282596608	1	not_sig
MG63-Gal-MG63-Glu	NM_001256688.1	76.57252740628775	-0.7015739707660976	1.697656693205984	-0.41326021543330527	0.6794159749869004	1	not_sig
MG63-Gal-MG63-Glu	NM_001256689.1	343.28079667567215	-0.21791103700038375	0.8863838290312757	-0.24584274877683365	0.8058039636193464	1	not_sig
MG63-Gal-MG63-Glu	NM_001256690.1	7.782261899889285	-1.932334896425304	10.249202944862835	-0.18853513847082515	0.8504571728643058	1	not_sig
MG63-Gal-MG63-Glu	NM_001256691.1	73.73523200667697	-0.6379917692645364	2.206395939170454	-0.28915561252546734	0.7724622976479638	1	not_sig
MG63-Gal-MG63-Glu	NM_001256692.1	176.1143276353633	0.14142804070002954	1.677408853150115	0.08431339827164537	0.9328072600533112	1	not_sig
MG63-Gal-MG63-Glu	NM_001256693.1	18.70665447446741	-0.244149089078891	2.186658153490408	-0.11165398152846756	0.911097768506106	1	not_sig
MG63-Gal-MG63-Glu	NM_014791.3	564.583151849462	0.6362682390835629	0.564418337563022	1.1272990204938518	0.2596160764002078	0.8979412372245542	not_sig
MG63-Gal-MG63-Glu	rna39646	45.46799734774791	-0.15165232267491993	0.9399513073089004	-0.16134061572732275	0.8718251355461095	1	not_sig
MG63-Gal-MG63-Glu	NM_001137602.1	29.54627709795032	0.3690667692612441	0.9495185451866924	0.3886883211835309	0.6975067227199497	1	not_sig
MG63-Gal-MG63-Glu	NM_015955.2	129.2340691032378	0.02155488092347007	0.558692458491552	0.03858094126000451	0.9692244976496648	1	not_sig
MG63-Gal-MG63-Glu	XM_005264351.1	450.0503099445672	0.09146687711802376	0.8137985723430863	0.1123949835088462	0.9105102327061304	1	not_sig
MG63-Gal-MG63-Glu	XM_005264352.1	8.875930148060618	-1.187957271814848	2.7094429340625457	-0.43845074457191896	0.6610595682686478	1	not_sig
MG63-Gal-MG63-Glu	XM_006712028.1	266.83255341513734	0.03957646097686667	0.7746264976828204	0.05109102399059902	0.9592529884709836	1	not_sig
MG63-Gal-MG63-Glu	rna9672	79.38619260239426	0.3408849908001976	1.2276772843395694	0.2776666108826613	0.7812682936998206	1	not_sig
MG63-Gal-MG63-Glu	rna9673	260.5349568400028	0.7039611658632249	0.7693149282229929	0.9150494030959132	0.36016569530253717	1	not_sig
MG63-Gal-MG63-Glu	NM_130799.2	978.005462064194	-0.00850549789974037	0.3970001480515287	-0.02142441996932554	0.982907093716092	1	not_sig
MG63-Gal-MG63-Glu	NM_130800.2	15.094076941048032	0	11.480503730753124	0	1	1	not_sig
MG63-Gal-MG63-Glu	NM_130801.2	76.93160875163069	0.10657561486086949	1.795331297929963	0.05936264520300646	0.9526632653751962	1	not_sig
MG63-Gal-MG63-Glu	XM_005274001.2	44.758790650223055	0.29195494578424114	0.8664201749515001	0.336966929239135	0.7361418302864828	1	not_sig
MG63-Gal-MG63-Glu	XM_005274003.2	1.4931291212745776	6.334562373539121	11.422155089265608	0.5545855684880571	0.5791781623535712	NA	NA
MG63-Gal-MG63-Glu	NM_001040002.1	2.3006370948010244	-3.408705067586259	11.411089739934429	-0.29871862769224417	0.7651547428110289	NA	NA
MG63-Gal-MG63-Glu	NM_004527.3	0.5541636863694827	0	11.480503730876606	0	1	NA	not_sig
MG63-Gal-MG63-Glu	NM_013999.3	1.5058134568181778	-2.3920141057364184	4.0987084749053215	-0.5836019127443975	0.5594881730097332	NA	NA
MG63-Gal-MG63-Glu	NM_005924.4	37.151589989587066	-0.466723161570364	1.2008411654275573	-0.3886635260410881	0.6975250670754549	1	not_sig
MG63-Gal-MG63-Glu	NM_001194990.1	311.51051990358116	0.37910431473715545	0.5497336342068081	0.689614553572208	0.49043661269664407	1	not_sig
MG63-Gal-MG63-Glu	NM_001194991.1	37.51061747836247	0.8506403775236185	2.5744400277800827	0.33041763192950285	0.7410844206210849	1	not_sig
MG63-Gal-MG63-Glu	NM_001194992.1	934.0635382202128	0.1792712629942399	0.422759461348291	0.42405026826010406	0.6715291533766221	1	not_sig
MG63-Gal-MG63-Glu	NM_019606.5	488.6954573126426	0.3131684811442973	0.2318470511290914	1.3507546445778449	0.17677404134339766	0.7491065922374115	not_sig
MG63-Gal-MG63-Glu	NM_020203.3	7.939624513362326	0	9.88252801111422	0	1	1	not_sig
MG63-Gal-MG63-Glu	XM_006714278.1	6.7027929299932305	0	11.480503730876604	0	1	1	not_sig
MG63-Gal-MG63-Glu	NM_006343.2	573.7563735472809	-0.6378412389028151	0.34659089749947386	-1.8403288819891277	0.06571996756864353	0.4366455807462174	not_sig
MG63-Gal-MG63-Glu	XM_005263565.2	19.044441876645948	-1.2657239715410065	1.918401687465491	-0.6597804723645891	0.5093947164920014	1	not_sig
MG63-Gal-MG63-Glu	XM_005263568.2	2.92406127450956	0.9834991997712236	5.615199292077706	0.1751494735296055	0.8609621847977545	NA	not_sig
MG63-Gal-MG63-Glu	NM_022566.2	271.8271738812547	0.04609602360146718	0.3915160893786157	0.11773723954646988	0.9062758590860116	1	not_sig
MG63-Gal-MG63-Glu	NM_015154.1	2240.0193166246836	-0.11953711340415447	0.172720158748566	-0.6920854767055206	0.4888836516492751	1	not_sig
MG63-Gal-MG63-Glu	NM_018670.3	10.283231735960364	0.3132789216579247	1.093418255750955	0.28651334474269047	0.7744849740664204	1	not_sig
MG63-Gal-MG63-Glu	NM_001039958.1	5.212165789978467	-0.00503179794889302	1.12954796525273	-0.00445470055604694	0.9964456749588833	NA	not_sig
MG63-Gal-MG63-Glu	NM_001253901.1	1.531328288227385	0	11.480503730876604	0	1	NA	not_sig
MG63-Gal-MG63-Glu	NM_001253902.1	5.341386389774707	0	5.49760766089552	0	1	NA	not_sig
MG63-Gal-MG63-Glu	NM_002402.3	125.90869207143822	0	2.261370252844862	0	1	1	not_sig
MG63-Gal-MG63-Glu	NM_177524.2	17.82559260595188	0	11.480503730876606	0	1	1	not_sig
MG63-Gal-MG63-Glu	NM_177525.2	1457.3799423459357	0	1.9062534192706952	0	1	1	not_sig
MG63-Gal-MG63-Glu	rna34905	3.238126740365807	-2.250007094958613	4.341655292899065	-0.5182371568370666	0.604292813066212	NA	NA
MG63-Gal-MG63-Glu	NM_000245.2	2474.97426973492	-0.1847793508373943	0.7286347663203675	-0.25359667062077873	0.7998071690292967	1	not_sig
MG63-Gal-MG63-Glu	NM_001127500.1	5.245929757795501	1.434669643890878	7.7393753006257935	0.18537279666162113	0.8529366437484315	NA	not_sig
MG63-Gal-MG63-Glu	XM_006715988.1	17.95040914268909	-5.59289103732287	3.593458535268756	-1.5564089532216003	0.11961087753992176	0.6141563563050707	not_sig
MG63-Gal-MG63-Glu	XM_006715989.1	1239.8423027311494	0.222329361942637	1.0379785238023056	0.2141945684272963	0.8303953315636299	1	not_sig
MG63-Gal-MG63-Glu	XM_006715990.1	1165.510289156039	-0.25314315025097633	0.6905125078299923	-0.3666018317995501	0.7139160416396542	1	not_sig
MG63-Gal-MG63-Glu	XM_006715991.1	95.5592431243924	0.1859642107331929	2.2093100067632045	0.08417298168383512	0.9329188994294412	1	not_sig
MG63-Gal-MG63-Glu	NM_015143.2	1791.190663077015	0.3141688717474944	0.4817905247025409	0.6520860324961005	0.514345674025894	1	not_sig
MG63-Gal-MG63-Glu	XM_005262867.1	657.7189158664912	0.08479163585646762	1.1746621147699297	0.07218385167131655	0.9424555961463078	1	not_sig
MG63-Gal-MG63-Glu	NM_199227.1	232.95127657567872	0.19730825685378053	0.15888986978245678	1.2417925518091495	0.2143131115106711	0.8222831834531228	not_sig
MG63-Gal-MG63-Glu	NM_006838.3	3297.5556533789336	0.1338840670827793	0.1375052222138931	0.9736653265031564	0.33022273875146213	0.980846765022575	not_sig
MG63-Gal-MG63-Glu	XM_005268583.1	759.8259423456647	-0.14266194951257086	0.2697961402523939	-0.5287768363888038	0.5969602682110662	1	not_sig
MG63-Gal-MG63-Glu	NM_024042.2	79.50202665405473	-1.4526237605753949	1.0832201950313507	-1.3410235215688098	0.1799128158637743	0.755823323725974	not_sig
MG63-Gal-MG63-Glu	NM_001004431.1	79.8982589576059	-0.4331116115668511	0.970420581364468	-0.4463132994952259	0.6553709507236933	1	not_sig
MG63-Gal-MG63-Glu	XM_005256349.2	503.0404972660305	0.3059623001384585	0.4975902207722299	0.6148880893672378	0.5386286291731073	1	not_sig
MG63-Gal-MG63-Glu	NM_005371.5	920.4616236563116	0.507567989122652	0.3502034657247535	1.4493517020804727	0.14723938929743025	0.6840307990391825	not_sig
MG63-Gal-MG63-Glu	NM_023033.3	89.53465460649775	-0.3152520619797685	1.24890595142157	-0.25242257963534576	0.8007144490688886	1	not_sig
MG63-Gal-MG63-Glu	XM_005268873.1	155.7775376868632	-0.17856695328514105	0.5843343608509057	-0.30559036957045016	0.7599165538968311	1	not_sig
MG63-Gal-MG63-Glu	NM_212554.2	340.5120720534398	0.2956213070188119	0.14208117248202387	2.0806508128739853	0.03746587930173602	0.3076484668188485	not_sig
MG63-Gal-MG63-Glu	NM_001043229.1	50.89366892081016	-0.21495409653327344	0.6723218478424587	-0.3197190411453688	0.7491813240901979	1	not_sig
MG63-Gal-MG63-Glu	XM_005274232.2	62.38053771681191	0.4305168331957148	0.6071547572193312	0.7090726508796719	0.4782793937214559	1	not_sig
MG63-Gal-MG63-Glu	NM_001007239.1	431.7275119992968	0.32048677919949176	0.7961245653342285	0.4025585858727336	0.6872729812801368	1	not_sig
MG63-Gal-MG63-Glu	NM_014955.2	90.80735643871589	0.04381919587504083	1.1041733418927668	0.03968506955613169	0.9683442050683976	1	not_sig
MG63-Gal-MG63-Glu	NM_015935.4	911.5476204650704	-0.49898591086596455	0.493083405000914	-1.0119706033607836	0.31155210917894827	0.9621202406358264	not_sig
MG63-Gal-MG63-Glu	XM_005245256.2	58.31353252634269	-1.8903641616541815	0.9485481389279212	-1.9929027152915304	0.04627210094953218	0.35109228321305497	not_sig
MG63-Gal-MG63-Glu	NM_020961.2	362.1326309236573	0.00396948721549443	0.33795137377691215	0.01174573481128905	0.9906284750254516	1	not_sig
MG63-Gal-MG63-Glu	XM_005263166.2	177.53088418021065	0.3732003826459558	0.2898167588167746	1.2877115325200956	0.19784639758143896	0.790598858392583	not_sig
MG63-Gal-MG63-Glu	XM_006714283.1	257.9454238329248	0.46457672896345553	0.25577979774833093	1.816315178341668	0.06932203823414675	0.4503269672881416	not_sig
MG63-Gal-MG63-Glu	NM_001113528.1	502.0354892821058	0.5856768672330339	0.2167353930473684	2.702266847136646	0.00688684660157554	0.09216174889274156	not_sig
MG63-Gal-MG63-Glu	NM_152636.2	77.0593848065239	-0.9103763199263168	1.0791103090910166	-0.8436360140912452	0.3988728330451683	1	not_sig
MG63-Gal-MG63-Glu	XM_005252809.1	48.807114076501286	1.2300376843574168	0.5053452766068431	2.4340539850625373	0.01493076805070412	0.1647414167158727	not_sig
MG63-Gal-MG63-Glu	XM_006718162.1	8.989945964631222	-1.8808727491817177	1.8680315324730792	-1.0068741969744148	0.31399523315414996	0.9643242233607028	not_sig
MG63-Gal-MG63-Glu	XM_006718163.1	2.6903000616444483	-4.560158197663072	11.399270999151586	-0.4000394584883955	0.6891274542425974	NA	NA
MG63-Gal-MG63-Glu	XM_006718164.1	1.4128972845905217	-0.3978066762316699	6.879380904784596	-0.05782594127837813	0.9538872745963785	NA	not_sig
MG63-Gal-MG63-Glu	XM_006718165.1	5.214491242425122	-1.5026067427052865	2.6215708573549694	-0.5731703716836932	0.5665293431970038	NA	NA
MG63-Gal-MG63-Glu	NM_024086.3	1400.0306394520985	0.22727235621463085	0.20783395858542011	1.093528496312702	0.27416182439730885	0.9170740179415572	not_sig
MG63-Gal-MG63-Glu	XM_005256801.1	26.786150687653283	0.6347367690552531	1.2957899513667206	0.489845416987353	0.624243289741524	1	not_sig
MG63-Gal-MG63-Glu	rna66975	427.8973122725385	-0.03739732755201585	0.45017471172873313	-0.08307291941922935	0.9337935585725476	1	not_sig
MG63-Gal-MG63-Glu	NM_001029991.1	4.196287664920344	0	11.480503730776926	0	1	NA	not_sig
MG63-Gal-MG63-Glu	NM_022734.2	657.3262294841808	0.02312219660053283	0.40784043902532585	0.05669422251454815	0.954788776380522	1	not_sig
MG63-Gal-MG63-Glu	XM_006720235.1	176.27533599894096	0.193081335505333	0.6854563753766465	0.2816828939686178	0.7781866722177178	1	not_sig
MG63-Gal-MG63-Glu	XM_006720236.1	350.21836007209413	-0.28560151309605875	0.32143444888837275	-0.8885217937397929	0.3742601380831402	1	not_sig
MG63-Gal-MG63-Glu	XM_006720237.1	145.69817775543538	1.1939261845809488	0.5490015657612941	2.1747227313010393	0.02965090041198621	0.2640514886239658	not_sig
MG63-Gal-MG63-Glu	NM_033418.2	146.80596590184885	0.29021758557291577	0.4823417228263457	0.6016845979492446	0.5473841042632145	1	not_sig
MG63-Gal-MG63-Glu	XM_005245606.2	29.530507891170195	-0.9819015297977752	3.330097666672389	-0.29485667631452483	0.7681033685760958	1	not_sig
MG63-Gal-MG63-Glu	XM_006711627.1	4.7154519159704185	7.952121698584433	11.42064847627235	0.6962933597952724	0.48624513078064446	NA	NA
MG63-Gal-MG63-Glu	NM_001135863.1	18.028319061806155	-1.1796376966895958	2.073797501911314	-0.5688297413813949	0.5694716889974096	1	not_sig
MG63-Gal-MG63-Glu	NM_001135864.1	1.4994857650968114	0	11.480503730760017	0	1	NA	not_sig
MG63-Gal-MG63-Glu	NM_173802.3	21.89683086565316	0.09161036743900838	1.3529897434686764	0.0677095801215357	0.9460168229813396	1	not_sig
MG63-Gal-MG63-Glu	XM_006719060.1	2.905146111971097	4.258012169514061	5.677595717494096	0.7499674829600949	0.453274289188339	NA	NA
MG63-Gal-MG63-Glu	NM_001127395.1	4.37482688583723	0.9746459506710236	2.0904930477414805	0.46622778857074326	0.6410524605748549	NA	not_sig
MG63-Gal-MG63-Glu	NM_145280.4	2.415982154740238	0	5.9655875953391595	0	1	NA	not_sig
MG63-Gal-MG63-Glu	XM_005246336.1	19.977930381969635	-0.917585032961069	2.7027349090750996	-0.33950241656333024	0.7342312769213362	1	not_sig
MG63-Gal-MG63-Glu	XM_005246337.2	1.380611163593395	0	11.48050373077978	0	1	NA	not_sig
MG63-Gal-MG63-Glu	XM_005246338.2	2.2589062212955966	0	11.480503730876611	0	1	NA	not_sig
MG63-Gal-MG63-Glu	XM_005246339.1	61.02292096236888	0.6184012077519838	1.9049945425721104	0.32462098653417804	0.7454679417785144	1	not_sig
MG63-Gal-MG63-Glu	XM_005246340.1	71.49993173123814	8.469885180359627	2.590239773305703	3.269923220100289	0.00107576679359859	0.0207097267071809	sig
MG63-Gal-MG63-Glu	XM_005246341.1	51.17868307564341	-0.20815163735315181	1.708277815825341	-0.12184882073914012	0.9030187486239958	1	not_sig
MG63-Gal-MG63-Glu	XM_006712328.1	3.307171752166861	0	11.480503730876606	0	1	NA	not_sig
MG63-Gal-MG63-Glu	XM_006712329.1	45.74846575630226	-2.5804441623015615	2.945517659178574	-0.8760579500382891	0.38099853097556485	1	not_sig
MG63-Gal-MG63-Glu	NM_015433.2	448.57108409658264	0.5615566523718588	0.14814912112751313	3.79048250909651	1.50354920802874e-4	0.00380872027072201	not_sig
MG63-Gal-MG63-Glu	NM_206914.1	60.918256075184125	-1.351747099535246	1.6985601507767258	-0.795819387919299	0.4261370210944704	1	not_sig
MG63-Gal-MG63-Glu	NM_024109.2	238.20636043804825	-1.004491438531796	0.625203322808111	-1.606663627474189	0.10812817659066731	0.5799275775968941	not_sig
MG63-Gal-MG63-Glu	XM_005255570.1	4.387143342837716	-5.414486230925409	7.480207952870886	-0.7238416719213456	0.46916294251574975	NA	NA
MG63-Gal-MG63-Glu	XM_005255571.1	76.8966170821308	-9.846134081772153	2.5504200583971035	-3.860593100871503	1.1311213153009377e-4	0.00297972216907004	sig
MG63-Gal-MG63-Glu	XM_005255572.1	31.921265293949308	-2.505022909441412	2.623334069260204	-0.9549004599890106	0.33962803713030637	0.9912448905227622	not_sig
MG63-Gal-MG63-Glu	rna64037	57.377874648476464	8.7178602376453	3.022699809513357	2.8841303427510527	0.00392496261054138	0.05951345533713616	not_sig
MG63-Gal-MG63-Glu	rna64038	71.8396075505733	2.0118719676324464	1.8801967234166823	1.0700326952897166	0.28460459216972844	0.9279714506123036	not_sig
MG63-Gal-MG63-Glu	NM_001080510.3	52.860284452216355	-0.33992044054375053	0.5309207158453584	-0.6402470847318743	0.5220119762429734	1	not_sig
MG63-Gal-MG63-Glu	NM_001206983.1	19.176039397503722	-0.8603099844032408	0.9476812325540904	-0.9078052354003298	0.36398113184984165	1	not_sig
MG63-Gal-MG63-Glu	NM_001206984.1	329.21320713100613	0.2201234621694479	0.5063739059567677	0.4347053818927258	0.6637762914123966	1	not_sig
MG63-Gal-MG63-Glu	NM_001206985.1	43.85048287911492	-0.03865044285829075	0.3666577914777738	-0.10541285022885892	0.9160482198661352	1	not_sig
MG63-Gal-MG63-Glu	NM_001206986.1	18.744375937997255	-0.680878781389739	0.5851739098617609	-1.1635494507104511	0.24460664690012277	0.8733939815222573	not_sig
MG63-Gal-MG63-Glu	NM_001206987.1	7.776992745766336	-0.6249076246895942	0.9074709834611704	-0.6886254613961804	0.4910589940182333	1	not_sig
MG63-Gal-MG63-Glu	XM_006721672.1	43.72205991335903	7.0109742529226375	2.7245110189416093	2.5732963471904733	0.01007349120224717	0.12299848303724012	not_sig
MG63-Gal-MG63-Glu	XM_006721673.1	2.4342979070857056	0	8.924609637991447	0	1	NA	not_sig
MG63-Gal-MG63-Glu	XM_006721674.1	4.142300601436051	0	3.721548612144196	0	1	NA	not_sig
MG63-Gal-MG63-Glu	XM_006721675.1	3.307913963268376	2.2022738979320144	3.9126720069401	0.5628567623418811	0.5735324246340328	NA	NA
MG63-Gal-MG63-Glu	XM_006721676.1	16.48976072738406	0.5272500575906341	2.6831604986345714	0.19650336156146656	0.8442162018141465	1	not_sig
MG63-Gal-MG63-Glu	XM_006721677.1	8.533625277415648	2.0689304280772807	4.810697565698616	0.43006869582266655	0.6671456707190169	1	not_sig
MG63-Gal-MG63-Glu	XM_006721678.1	1.2312466790962986	-5.5560324237897545	11.394440506183075	-0.4876090599424194	0.6258267770224044	NA	NA
MG63-Gal-MG63-Glu	XM_006721679.1	38.68730623642634	-0.5426001369207463	0.5378285383049284	-1.0088719699234563	0.3130360395963714	0.9637317853978128	not_sig
MG63-Gal-MG63-Glu	XM_006721680.1	277.49979186655116	0.1514563322599637	0.6035034492033678	0.2509618337059845	0.8018436173151072	1	not_sig
MG63-Gal-MG63-Glu	NM_001123364.1	9.613737968772297	1.0716703616979422	2.030346851690399	0.5278262484095785	0.5976199371351604	1	not_sig
MG63-Gal-MG63-Glu	NM_032230.2	126.00431628954314	-0.47240594470637787	0.2809108933204036	-1.6816932199477126	0.09262834344743386	0.5355180127619473	not_sig
MG63-Gal-MG63-Glu	XM_005269184.1	9.071690359435612	-0.754355967192228	4.019050373003994	-0.1876950764935034	0.8511156900662744	1	not_sig
MG63-Gal-MG63-Glu	XM_005269185.1	1.7353626247632177	0	11.48050373087661	0	1	NA	not_sig
MG63-Gal-MG63-Glu	XM_006719636.1	4.898248302972894	4.883902245240704	7.095724946175737	0.6882879878077713	0.4912714446339479	NA	NA
MG63-Gal-MG63-Glu	XM_006719637.1	1.1662828155104985	0	11.480503730876606	0	1	NA	not_sig
MG63-Gal-MG63-Glu	NM_181725.3	950.15069791104645	0.18443753484056452	0.07300470593984984	2.526378710333093	0.01152451749079482	0.13648175732840662	not_sig
MG63-Gal-MG63-Glu	NM_018396.2	960.3323372577446	0.05874942949896411	0.09087258948912769	0.6465033056639495	0.5179534570003617	1	not_sig
MG63-Gal-MG63-Glu	XM_006720206.1	1073.856012754471	-0.04710476997111781	0.13877446773479096	-0.3394339804721051	0.7342828236966121	1	not_sig
MG63-Gal-MG63-Glu	NM_022840.3	535.2492650051939	0.00298686323906272	0.2233141766224524	0.01337516177538732	0.9893284831022112	1	not_sig
MG63-Gal-MG63-Glu	XM_005258132.1	46.22595921993106	0.5652819769032782	1.227040438223414	0.4606873247973219	0.6450229501290552	1	not_sig
MG63-Gal-MG63-Glu	XM_005258133.1	13.992898424302206	0	3.5427507891343275	0	1	1	not_sig
MG63-Gal-MG63-Glu	XM_006722339.1	26.99966530666136	2.6235625483514418	1.3203607722614732	1.9870043123576633	0.0469219189657328	0.35431600800998303	not_sig
MG63-Gal-MG63-Glu	rna71892	11.45185955725728	0.6834632778060806	3.65041215484184	0.187229071352819	0.8514810322081863	1	not_sig
MG63-Gal-MG63-Glu	NM_014168.2	91.91994167423124	1.028656530903563	0.8635882999468367	1.1911422734269188	0.23359773685521623	0.8549856059095584	not_sig
MG63-Gal-MG63-Glu	XM_005246478.1	249.421064266896	-0.01994431760460047	0.40340877190893976	-0.04943947428367384	0.9605690706799868	1	not_sig
MG63-Gal-MG63-Glu	XM_005246479.1	603.7526675526753	0.18312463208520635	0.25277131811867953	0.7244676075124428	0.4687787068240902	1	not_sig
MG63-Gal-MG63-Glu	XM_006712458.1	43.84304056860866	0.3356315824224684	0.7299379955518966	0.4598083460071176	0.6456537920785435	1	not_sig
MG63-Gal-MG63-Glu	NM_152396.2	348.2319697614478	-0.12051653570270694	0.1746048291258696	-0.6902245276150332	0.4900530011065734	1	not_sig
MG63-Gal-MG63-Glu	XM_005264867.2	193.4600892981429	0.841471201748375	0.41024552825815574	2.051140460497259	0.04025327009038255	0.32168276138770485	not_sig
MG63-Gal-MG63-Glu	XM_005264869.2	134.92566501202944	-0.4237508523219303	0.4448616567311131	-0.9525452371770876	0.34082053520084027	0.9923935633004044	not_sig
MG63-Gal-MG63-Glu	XM_005264870.2	117.8894552045503	1.1525171715226743	0.48254110784679105	2.3884331361227855	0.01692038694632497	0.18052419937442696	not_sig
MG63-Gal-MG63-Glu	XM_006712969.1	1.220604834938308	0	11.480503730876602	0	1	NA	not_sig
MG63-Gal-MG63-Glu	XM_006712970.1	1.3828037162928113	-2.238802998602989	11.438203296055349	-0.19573030314779216	0.8448212646603597	NA	NA
MG63-Gal-MG63-Glu	XM_006712971.1	29.40121024971487	-0.7026337733583624	1.1325033101963218	-0.6204253594954697	0.5349777808231033	1	not_sig
MG63-Gal-MG63-Glu	XM_006712972.1	10.729217150225832	-8.325581135609243	3.4528370332704323	-2.4112291009933595	0.01589885793869154	0.17237747873435988	not_sig
MG63-Gal-MG63-Glu	NM_014033.3	129.54251074945037	-3.407015388369115	0.8974402027738988	-3.7963703629928416	1.4683008881532036e-4	0.00372749468831001	sig
MG63-Gal-MG63-Glu	XM_006719332.1	50.86032933841012	5.19326259044086	1.8460658268047023	2.813151359520974	0.00490585529699431	0.07072234248278374	not_sig
MG63-Gal-MG63-Glu	NM_152637.2	29.357288927860335	-0.6927385390906892	0.8678748441100432	-0.7982009661785433	0.42475387684094784	1	not_sig
MG63-Gal-MG63-Glu	NM_024770.3	446.1466825623228	0.2410038031752795	0.11284581272530546	2.1356911466617037	0.03270459651357356	0.2814289714317028	not_sig
MG63-Gal-MG63-Glu	XM_006712762.1	88.94974168740119	0.7670416114988196	1.0134251937562675	0.7568803462007635	0.4491215510759773	1	not_sig
MG63-Gal-MG63-Glu	XM_006712763.1	67.7713763763047	0.9551128521136396	1.2594361868445338	0.7583654194553802	0.4482322536236062	1	not_sig
MG63-Gal-MG63-Glu	XM_006712764.1	43.86287041385386	0.6097296388299831	2.1891337480414785	0.27852553064675983	0.7806089694687577	1	not_sig
MG63-Gal-MG63-Glu	XM_006712765.1	57.28224588661667	-0.04817670773720126	1.5691974342575772	-0.03070149535389392	0.9755075986060328	1	not_sig
MG63-Gal-MG63-Glu	NM_001077180.2	721.6829960264665	1.73960625697337	1.3090913125468873	1.3288654811931333	0.18389235398858075	0.7645938815905143	not_sig
MG63-Gal-MG63-Glu	NM_001288659.1	1470.880207213607	0.7710038076558638	0.5691782513003232	1.354591124826814	0.17554786270633244	0.7462303876894045	not_sig
MG63-Gal-MG63-Glu	NM_001288660.1	820.8133122409346	-1.200507589403628	1.3036928125132643	-0.9208515824285972	0.3571279199152965	1	not_sig
MG63-Gal-MG63-Glu	NM_016025.4	1298.6930955277892	-1.218576000547466	0.842060924047869	-1.4471351962155568	0.14785906211689276	0.6850487435447793	not_sig
MG63-Gal-MG63-Glu	XM_006721049.1	60.038756826601954	-0.31028560301549246	1.1668989521658328	-0.26590614589171085	0.7903114917114897	1	not_sig
MG63-Gal-MG63-Glu	NM_001093725.1	540.5428783464664	0.6754333285023	0.17950877047939598	3.762675922176327	1.681049790518689e-4	0.00417924681997422	not_sig
MG63-Gal-MG63-Glu	NM_032246.4	371.811323294976	1.2360024366717213	0.28339285367272193	4.3614453245850955	1.292060858422495e-5	4.1996909428725066e-4	not_sig
MG63-Gal-MG63-Glu	NM_016626.4	3093.996915983258	0.5441325333365308	0.27754578245703093	1.9605145087037028	0.04993568386194085	0.367713384722078	not_sig
MG63-Gal-MG63-Glu	NM_001174118.1	13.309817476669942	37.08496349248629	7.343348689988178	5.050143341694699	4.414786604183069e-7	1.99787222190074e-5	sig
MG63-Gal-MG63-Glu	NM_203304.3	255.65795691704264	-0.30518362390551773	0.2780453742252259	-1.097603672623264	0.2723775884633961	0.9150949246604958	not_sig
MG63-Gal-MG63-Glu	NM_005926.2	1576.6613826853309	-0.16211879195291246	0.10702908026951752	-1.5147172296040443	0.12984402921747665	0.6431508714560248	not_sig
MG63-Gal-MG63-Glu	NM_001135247.1	62.32692933806539	19.885894161251517	2.787671854762849	7.133513267451358	9.783887378813009e-13	9.750164192528587e-11	sig
MG63-Gal-MG63-Glu	NM_001135248.1	166.164901317868	-0.9456880994118196	0.5597300058735957	-1.6895433324783828	0.09111535506621364	0.5301442236759397	not_sig
MG63-Gal-MG63-Glu	NM_002403.3	896.756095660968	-0.6785709000243392	0.34469786755386	-1.9685961646348469	0.04899948335896675	0.3640044689201484	not_sig
MG63-Gal-MG63-Glu	NM_017459.2	141.82193440750183	0.7971070749011954	0.9569197876024714	0.832992571820799	0.4048489186395803	1	not_sig
MG63-Gal-MG63-Glu	NM_001135037.1	31.7921537989121	0	3.9605975356031617	0	1	1	not_sig
MG63-Gal-MG63-Glu	NM_001242336.1	125.79493110787276	-0.8718242660011308	0.8330590585379247	-1.0465335645365188	0.29531475670240226	0.9432595893423312	not_sig
MG63-Gal-MG63-Glu	NM_005927.4	2554.968240563988	0.17263721882104016	0.5315152970003975	0.3248019761525529	0.7453309488174176	1	not_sig
MG63-Gal-MG63-Glu	NM_021647.6	413.3801315519721	1.1345135035950469	0.8308401766573056	1.365501495317067	0.17209548343541517	0.7390308592019231	not_sig
MG63-Gal-MG63-Glu	XM_005263366.1	1.17627411071496	0	11.480503730876611	0	1	NA	not_sig
MG63-Gal-MG63-Glu	XM_005263368.1	2.545435768209195	0	11.480503730776997	0	1	NA	not_sig
MG63-Gal-MG63-Glu	XM_005263370.1	4.43697307325172	0	11.480503730876606	0	1	NA	not_sig
MG63-Gal-MG63-Glu	XM_005263371.1	11.140323238368564	0.6279519438634074	11.334280052932469	0.05540289642842733	0.9558174883675562	1	not_sig
MG63-Gal-MG63-Glu	XM_006714423.1	194.4306644643568	-4.850745214151285	2.1547395543461256	-2.25119792522827	0.02437300425806326	0.2331188020092234	not_sig
MG63-Gal-MG63-Glu	XM_006714424.1	25.1406306880868	0	6.00576668880674	0	1	1	not_sig
MG63-Gal-MG63-Glu	XM_006714425.1	4.737571708824301	7.12015753999703	11.421220933937123	0.6234147453395396	0.5330120106655741	NA	NA
MG63-Gal-MG63-Glu	XM_006714427.1	11.06192029162147	0	6.572552645160007	0	1	1	not_sig
MG63-Gal-MG63-Glu	NM_001198695.1	135.8636733250889	-1.401374089192163	1.63453543915625	-0.85735313877046	0.39124974917714217	1	not_sig
MG63-Gal-MG63-Glu	NM_002404.2	2237.683801152028	-0.2443348212988561	0.13268151501857994	-1.841513652181623	0.06554632181321156	0.43608787231352314	not_sig
MG63-Gal-MG63-Glu	NM_003480.2	1236.435889463666	-0.7512183323821515	0.4222942323595578	-1.778897921917472	0.07525649888032025	0.4728245840495207	not_sig
MG63-Gal-MG63-Glu	XM_005253485.2	416.8925953703604	2.03109878683073	3.1955361568955687	0.6356050087081231	0.525033904065085	1	not_sig
MG63-Gal-MG63-Glu	XM_006719154.1	36.94465396513741	0	2.4701682827423865	0	1	1	not_sig
MG63-Gal-MG63-Glu	rna51849	28.140110643157147	5.4701568123283835	6.703308085959339	0.8160384010673927	0.4144781729102037	1	not_sig
MG63-Gal-MG63-Glu	rna51852	399.21681405165407	0.41242804204676187	0.6847888157247596	0.6022704118060991	0.5469941528036412	1	not_sig
MG63-Gal-MG63-Glu	NM_001277062.1	379.0887323469483	-0.8523494618567994	1.900270500090906	-0.4485411218118811	0.6537627154150549	1	not_sig
MG63-Gal-MG63-Glu	NM_001277063.1	55.97222634597619	-0.36439847509228346	1.2182091703092115	-0.29912636021266376	0.764843634012793	1	not_sig
MG63-Gal-MG63-Glu	NM_001277064.1	43.25341163792797	1.54468571400018	3.265780378054527	0.4729913022872566	0.6362193844942383	1	not_sig
MG63-Gal-MG63-Glu	NM_001277065.1	887.4528438020195	0.5349878582394341	0.707548350297336	0.756114911460982	0.44958030239077507	1	not_sig
MG63-Gal-MG63-Glu	NM_001277067.1	12.7312743138309	1.6322858510783396	3.6356812467786352	0.4489628601309899	0.6534584487539702	1	not_sig
MG63-Gal-MG63-Glu	NM_001277068.1	28.210597313033137	0.9422030481623088	2.1975381548986928	0.42875389720172785	0.6681023329186829	1	not_sig
MG63-Gal-MG63-Glu	NM_020194.5	73.89893314883803	1.1023150090107017	2.052597883451292	0.5370340766196445	0.59124407580962	1	not_sig
MG63-Gal-MG63-Glu	XM_005246681.2	4.590619690024615	-6.053295383061376	7.625649130169639	-0.7938072260776461	0.427307665271479	NA	NA
MG63-Gal-MG63-Glu	XM_005246682.1	20.185555881726906	-2.828060977532372	6.463031380809999	-0.43757500326076665	0.661694394762224	1	not_sig
MG63-Gal-MG63-Glu	XM_005246683.1	251.93748672138412	-3.4025941724383495	2.1812958899361568	-1.5598957427724025	0.11878452069719428	0.6118026992788727	not_sig
MG63-Gal-MG63-Glu	XM_005246684.1	63.237332821802674	-0.00991683858257459	1.5936465115939882	-0.00622273415743597	0.9950350085325697	1	not_sig
MG63-Gal-MG63-Glu	XM_005246685.2	28.007142733604724	0.8628468931261283	1.343178235057345	0.6423919555912775	0.5206187215494806	1	not_sig
MG63-Gal-MG63-Glu	XM_005246686.2	5.245747183690764	-2.8806826421878777	11.390114817620445	-0.25291076414185726	0.8003371712500593	NA	NA
MG63-Gal-MG63-Glu	XM_005246687.2	6.421514302455706	23.126475910383423	11.421087353687238	2.0248926563824208	NA	NA	NA
MG63-Gal-MG63-Glu	XM_005246688.1	44.48685102746725	2.652093975913698	3.1296521160417865	0.8474085545545944	0.3967674379375016	1	not_sig
MG63-Gal-MG63-Glu	XM_006712638.1	209.50360252512996	-1.8451468714785453	1.6210291733215374	-1.138256424896897	0.2550134237129041	0.8908056809492569	not_sig
MG63-Gal-MG63-Glu	XM_006712639.1	189.69686151403113	-0.5206509118819433	1.3543072360610129	-0.3844407664809136	0.700651790331211	1	not_sig
MG63-Gal-MG63-Glu	rna14290	47.01020985467642	-0.1929667931825603	1.0980157544285365	-0.17574137019827196	0.8604971323646207	1	not_sig
MG63-Gal-MG63-Glu	NM_001114614.1	705.2112790944431	0.12973286650567392	0.5170425007369622	0.25091335107028967	0.8018811018901646	1	not_sig
MG63-Gal-MG63-Glu	NM_005928.2	6204.018986123375	-0.5203544800975021	0.2436086101028533	-2.136026636652147	0.03267724274848081	0.2812889371554654	not_sig
MG63-Gal-MG63-Glu	XM_005254920.2	31.3916190567322	35.61799564044551	3.4638119006998065	10.282889678059444	8.416558844483532e-25	2.510922185719234e-22	sig
MG63-Gal-MG63-Glu	XM_005254921.1	43.23121454025735	-1.875318061739344	0.8320980043437048	-2.253722580693426	0.0242136258951087	0.23193010848008264	not_sig
MG63-Gal-MG63-Glu	NM_004225.2	273.6935484280769	0.15198097122404783	0.4265627619775415	0.35629216793201846	0.7216217740850484	1	not_sig
MG63-Gal-MG63-Glu	rna35855	1629.8841243725578	0.2606490963498254	0.11821075584459673	2.2049524553627107	0.02745743101672287	0.2511818660080598	not_sig
MG63-Gal-MG63-Glu	NM_005929.5	123.559252714785	-1.474102930494756	0.48971538735155024	-3.010121733088503	0.00261143002593604	0.04335844011158888	not_sig
MG63-Gal-MG63-Glu	NM_033316.3	80.57789206197204	-0.7608759929692875	0.25177742235545386	-3.022018359911158	0.00251095318030974	0.04191305240889085	not_sig
MG63-Gal-MG63-Glu	XM_006713642.1	10.126592086201988	0	4.483712968722442	0	1	1	not_sig
MG63-Gal-MG63-Glu	XM_006713643.1	10.065443188435571	0.37166499904265954	2.2285992555280947	0.16677067360618356	0.8675504945661592	1	not_sig
MG63-Gal-MG63-Glu	rna19980	21.404804886093764	-0.41630044541271066	0.6212666579219109	-0.6700833532660574	0.5028046561113653	1	not_sig
MG63-Gal-MG63-Glu	NM_033540.2	1490.810205485972	0.2769861847186457	0.4727317518175615	0.5859267621726016	0.5579247320918108	1	not_sig
MG63-Gal-MG63-Glu	XM_005247595.2	16.86096752653061	-7.734086180315135	3.3504831152682306	-2.308349546687975	0.02097970275658998	0.2096537908498318	not_sig
MG63-Gal-MG63-Glu	XM_005247596.2	271.37784220136916	-0.20264242750553607	0.5966112654513257	-0.3396557176174686	0.7341158133203577	1	not_sig
MG63-Gal-MG63-Glu	NM_001127660.1	363.0967692827256	0.5527403342584417	0.6709639655632963	0.8238003270330592	0.41005302175287894	1	not_sig
MG63-Gal-MG63-Glu	NM_014874.3	3628.616071952796	0.19862948874372496	0.5426996641127257	0.36600260121492734	0.7143631345610353	1	not_sig
MG63-Gal-MG63-Glu	XM_005263543.1	59.3445382936298	-0.8735492049442669	1.5618158606509491	-0.5593163873878066	0.5759458133305972	1	not_sig
MG63-Gal-MG63-Glu	XM_005263545.1	1098.9275880921923	0.27197148100039475	0.7621945654035506	0.35682684362410416	0.721221439093114	1	not_sig
MG63-Gal-MG63-Glu	XM_005263547.1	647.7410891599778	-0.12841631970448306	0.6791773518490499	-0.18907626904058503	0.8500330405632553	1	not_sig
MG63-Gal-MG63-Glu	XM_005263548.1	14.468784374500682	6.471773976448511	7.845291565646366	0.8249245961472826	0.40941440128962225	1	not_sig
MG63-Gal-MG63-Glu	NM_001166343.1	7.371059454761861	-0.162311439694348	3.6688365925612625	-0.04424057479786426	0.964712639687343	1	not_sig
MG63-Gal-MG63-Glu	NM_002405.3	12.16374182636327	6.287888927340987	2.3640410165554453	2.659805343184287	0.0078185824097918109	0.10192228302527948	not_sig
MG63-Gal-MG63-Glu	rna83132	0.5460309735674642	4.7456308592626915	11.426622017862822	0.4153135416437176	0.6779123893008373	NA	NA
MG63-Gal-MG63-Glu	NM_001167903.1	32.6512895945038	-7.122638895681668	3.278813573504818	-2.1723220109974335	0.02983138292469247	0.265071036279958	not_sig
MG63-Gal-MG63-Glu	NM_001289406.1	47.08765761882935	-0.7549414644351328	1.7986357662123662	-0.4197300412995325	0.6746826765475782	1	not_sig
MG63-Gal-MG63-Glu	NM_001289407.1	1.629274093512781	0	11.480503730876608	0	1	NA	not_sig
MG63-Gal-MG63-Glu	NM_022736.2	2445.4743554517563	-1.015773349049344	0.4797889751192967	-2.117125239896932	0.03424922010553875	0.2906095962505841	not_sig
MG63-Gal-MG63-Glu	XM_006713730.1	2.683744638096664	0	11.480503730876602	0	1	NA	not_sig
MG63-Gal-MG63-Glu	rna19141	23.166975634953996	0.7278984864951675	1.470833083647888	0.4948885734130139	0.6206787769628943	1	not_sig
MG63-Gal-MG63-Glu	NM_001120.4	21.895321309068795	0.16101495993207382	1.8763492298681923	0.0858128952590476	0.93161515535968	1	not_sig
MG63-Gal-MG63-Glu	NM_001146069.1	377.3081315275994	-0.830375321854234	0.4240139983495025	-1.9583677074023855	0.05018688116821749	0.3686946994392371	not_sig
MG63-Gal-MG63-Glu	XM_005247927.1	55.0810052125673	0.27341898121755964	1.264961915880677	0.21614799448503796	0.8288723896417394	1	not_sig
MG63-Gal-MG63-Glu	XM_005247928.1	71.96644379089977	0.515000148984792	1.9511916348868248	0.26394134731654056	0.7918251144406542	1	not_sig
MG63-Gal-MG63-Glu	rna20308	21.51409914326657	-0.3182489255090851	2.9217252179426527	-0.10892500210310048	0.913261975819182	1	not_sig
MG63-Gal-MG63-Glu	NM_001242532.1	302.2437945036077	0.4746507021925187	0.35395663165381663	1.3409854760307065	0.17992516820882748	0.755823323725974	not_sig
MG63-Gal-MG63-Glu	NM_001242533.1	8.515638443740048	0	11.480503730761074	0	1	1	not_sig
MG63-Gal-MG63-Glu	NM_001242534.1	15.985991264808131	-0.7801982384700391	2.8236695879228777	-0.2763064920226596	0.7823126700303215	1	not_sig
MG63-Gal-MG63-Glu	NM_001242535.1	9.091318294432886	-7.485012128252887	6.118121565069247	-1.2234167053802516	0.2211723469028044	0.8343381180653754	not_sig
MG63-Gal-MG63-Glu	NM_001242536.1	2.667836144208803	4.048830865677701	11.430795974389063	0.3542037557794917	0.7231861891175331	NA	NA
MG63-Gal-MG63-Glu	NM_001242537.1	33.73070612742986	0	11.4805037308766	0	NA	NA	not_sig
MG63-Gal-MG63-Glu	NM_024311.3	170.17325359422625	-0.5299245323167588	0.832592152184623	-0.6364755311785005	0.5244665244538156	1	not_sig
MG63-Gal-MG63-Glu	XM_005257661.1	199.69161372486985	-0.5418768694745819	0.4568101337860655	-1.1862190205446603	0.2355358166591616	0.8585065710605314	not_sig
MG63-Gal-MG63-Glu	XM_005257662.2	106.95877809501545	-0.9272831180315116	0.6738725642230232	-1.3760511516011509	0.16880579737177295	0.7322891485874874	not_sig
MG63-Gal-MG63-Glu	NM_001287529.1	382.07026878139783	1.0649133182570545	1.391835906633152	0.7651141296053191	0.4442035868071131	1	not_sig
MG63-Gal-MG63-Glu	NM_174983.4	168.85706203961377	-23.089158455400124	2.6428972684394494	-8.736305694179922	2.4085764049132398e-18	4.3725930873382293e-16	sig
MG63-Gal-MG63-Glu	XM_005259490.2	95.40485999830436	0.9671143303868652	0.6401985531780088	1.5106474789516695	0.13087829037745155	0.6454465513928039	not_sig
MG63-Gal-MG63-Glu	XM_006722646.1	3.767967354164385	0	11.480503730876606	0	1	NA	not_sig
MG63-Gal-MG63-Glu	XM_006722647.1	34.794676802283426	0.1567692181201943	1.3982026062524031	0.11212196102278923	0.9107267048384964	1	not_sig
MG63-Gal-MG63-Glu	NM_001287808.1	8.325180586345436	0.3505029911154044	9.735796779516525	0.03600146953075681	0.9712811871991748	1	not_sig
MG63-Gal-MG63-Glu	NM_032793.4	260.4353978739485	0.7478786737697125	0.943752990960449	0.7924517124005118	0.42809733690119106	1	not_sig
MG63-Gal-MG63-Glu	XM_005271285.1	31.91587514330808	0.4443906412490662	3.641933132941037	0.12202053827665948	0.9028827526181842	1	not_sig
MG63-Gal-MG63-Glu	rna2196	0.9313612387360928	0	11.480503730763733	0	1	NA	not_sig
MG63-Gal-MG63-Glu	NM_138431.1	104.67697033084217	-1.497337763175396	0.784576999473936	-1.90846502533132	0.05633113940806984	0.3965190723767922	not_sig
MG63-Gal-MG63-Glu	NM_181644.4	37.29752931823392	-0.7957905338851589	1.0456713823900403	-0.7610331001564364	0.4466372970920536	1	not_sig
MG63-Gal-MG63-Glu	NM_001170790.1	6.548800598866509	0	5.778714777337174	0	1	1	not_sig
MG63-Gal-MG63-Glu	NM_032889.4	180.14814705877797	-0.7514409818996933	0.6735945997859978	-1.1155685959157444	0.264606840824024	0.9052572979917668	not_sig
MG63-Gal-MG63-Glu	XM_005269197.1	18.709650340143085	-0.15640705176153544	1.3425953204261312	-0.1164960501366062	0.9072594163198332	1	not_sig
MG63-Gal-MG63-Glu	XM_005269198.2	845.7567850238885	-0.00671169483815054	0.5200358279436345	-0.01290621622108315	0.9897026152128876	1	not_sig
MG63-Gal-MG63-Glu	NM_017694.3	277.95383885457517	0.2510272283398325	1.36664050828067	0.18368197548574233	0.854262949793027	1	not_sig
MG63-Gal-MG63-Glu	XM_005246654.1	190.2373975969852	-27.86656584163568	2.7017026127800694	-10.314446049619356	6.062993003772414e-25	1.8321191374883377e-22	sig
MG63-Gal-MG63-Glu	XM_005246655.2	167.05760782866636	0.6745683831629922	2.2867265274406647	0.2949930282734675	0.7679992054918577	1	not_sig
MG63-Gal-MG63-Glu	XM_005246656.1	7.563007466790468	0	10.855218278907897	0	1	1	not_sig
MG63-Gal-MG63-Glu	NM_152599.3	1.057238415253294	0	11.480503730876604	0	1	NA	not_sig
MG63-Gal-MG63-Glu	NM_032219.2	11.78120762919356	0	6.782721629375031	0	1	1	not_sig
MG63-Gal-MG63-Glu	XM_005272297.1	32.50883534345758	0	3.393200896088554	0	1	1	not_sig
MG63-Gal-MG63-Glu	XM_005272299.2	11.372077776777571	1.9921472372841915	1.92002143364541	1.037565103375873	0.299472571450339	0.94726382827948	not_sig
MG63-Gal-MG63-Glu	XM_006713919.1	1.405752950537744	0	11.480503730876602	0	1	NA	not_sig
MG63-Gal-MG63-Glu	rna20111	4.0888042448281485	0	7.863975715151764	0	1	NA	not_sig
MG63-Gal-MG63-Glu	NM_152778.2	14.94601312017249	0	11.480503730752604	0	NA	NA	not_sig
MG63-Gal-MG63-Glu	XM_005262893.1	272.71909851677844	-0.5734713122196742	0.6975823236850671	-0.8220840648459083	0.4110290541082949	1	not_sig
MG63-Gal-MG63-Glu	XM_005262896.1	13.69616530915052	5.138715692011011	4.178450909222912	1.2298135849026126	0.21876691987206193	0.8295970126192898	not_sig
MG63-Gal-MG63-Glu	XM_005262897.1	50.74815644343069	0.5496925117020948	1.467870219124355	0.37448304662111687	0.708044967399865	1	not_sig
MG63-Gal-MG63-Glu	XM_005262898.2	81.07623132889321	0.43468971214439406	0.4285045851656504	1.0144342142251586	0.3103756053328698	0.9610215245971412	not_sig
MG63-Gal-MG63-Glu	XM_005262900.1	33.98339509850744	-0.7356100180823346	0.5334887414654833	-1.3788669955088988	0.16793576581823497	0.7302923592660335	not_sig
MG63-Gal-MG63-Glu	NM_032718.3	75.6979666623732	-0.7489321248569273	0.5783266272481405	-1.2949985173959242	0.1953207409338838	0.786285592080898	not_sig
MG63-Gal-MG63-Glu	XM_005264032.1	338.32614008499394	0.04409027797307932	0.1750130064420474	0.25192572180444817	0.8010984775299624	1	not_sig
MG63-Gal-MG63-Glu	NM_001080541.2	423.1879226569513	2.505403729545906	1.2991098916212782	1.928554116710776	0.05378623984189194	0.3852637867739004	not_sig
MG63-Gal-MG63-Glu	NM_001164273.1	531.1999522449472	0.1855745131349212	1.2196471842554335	0.1521542586499801	0.8790652701292812	1	not_sig
MG63-Gal-MG63-Glu	XM_005254245.2	18.403683756534836	0	5.592790449370383	0	1	1	not_sig
MG63-Gal-MG63-Glu	XM_005254246.1	109.30090098397964	0.1993926179093837	2.466207411131445	0.0808498981105188	0.9355613249695028	1	not_sig
MG63-Gal-MG63-Glu	XM_005254247.1	91.61121264226976	-2.019838570238208	2.498789831608006	-0.8083267126705146	0.4189025287841363	1	not_sig
MG63-Gal-MG63-Glu	XM_005254248.1	1279.025669594378	0.09722187852931707	0.6185379071426654	0.15718014596459148	0.8751028750252025	1	not_sig
MG63-Gal-MG63-Glu	XM_005254252.1	39.65700969424601	1.3383177160997335	2.446727942062673	0.5469826428562742	0.5843906568366883	1	not_sig
MG63-Gal-MG63-Glu	XM_005254253.1	35.80569550899156	21.103624188237205	5.250035088695332	4.019711074632378	5.826955679440287e-5	0.00164709082748113	sig
MG63-Gal-MG63-Glu	XM_005254254.1	848.1736310782297	0.14645247664088634	0.19750242183619404	0.7415224344051443	0.4583767342895596	1	not_sig
MG63-Gal-MG63-Glu	XM_006720443.1	1.4852382775424773	0	11.480503730876611	0	1	NA	not_sig
MG63-Gal-MG63-Glu	XM_006720444.1	2.1032359266701937	24.37283452961872	11.420734476288663	2.1340864355283595	0.03283570603220995	NA	NA
MG63-Gal-MG63-Glu	XM_006720445.1	41.13107653691159	1.414012525344711	3.085419210715638	0.458288624260151	0.6467450958176796	1	not_sig
MG63-Gal-MG63-Glu	NM_004668.2	4.661039622879465	2.8223001956798637	3.543134917042076	0.7965545376510843	0.4257097896057687	NA	NA
MG63-Gal-MG63-Glu	XM_006716168.1	6.137322467989516	0	11.4805037307545	0	1	1	not_sig
MG63-Gal-MG63-Glu	XM_006716169.1	101.9471427223694	1.1579418674786452	1.077188821240081	1.0749664725870434	0.28238973924475474	0.9257766225761758	not_sig
MG63-Gal-MG63-Glu	NM_032623.3	88.6871239459224	-0.0942173795035231	0.19969331524543596	-0.47181038277482584	0.6370621392405487	1	not_sig
MG63-Gal-MG63-Glu	NM_001114617.1	259.7249773227708	-0.11288201527291118	0.7971381715796136	-0.1416090952578817	0.8873887823612068	1	not_sig
MG63-Gal-MG63-Glu	NM_001114618.1	258.86110882809913	-0.4363315404220418	0.6029198646359424	-0.7236974032784761	0.469251527699045	1	not_sig
MG63-Gal-MG63-Glu	NM_001114619.1	1657.632290225448	0.17151470656940945	0.6622856966658043	0.2589738951526193	0.7956553821977888	1	not_sig
MG63-Gal-MG63-Glu	NM_001114620.1	61.39962168106202	0	2.8226414911687594	0	1	1	not_sig
MG63-Gal-MG63-Glu	NM_002406.3	119.49366350547926	0.5474363597101123	1.0716376038905795	0.5108409388795662	0.6094624400631692	1	not_sig
MG63-Gal-MG63-Glu	XM_005265915.1	324.1025587137368	0.21218364299931583	0.3974261863541447	0.5338944696770433	0.5934145485033928	1	not_sig
MG63-Gal-MG63-Glu	XM_005265916.1	56.247382112098144	-1.0595059378094334	1.3721092873250411	-0.7721731407233345	0.440011887340718	1	not_sig
MG63-Gal-MG63-Glu	XM_006714867.1	54.37240192178159	-0.836700995633369	1.2088941233587764	-0.692120988485484	0.4888613520284173	1	not_sig
MG63-Gal-MG63-Glu	NM_002408.3	2027.2573384933064	-0.15356537600633346	0.19545792012568977	-0.7856697539172771	0.4320609873291291	1	not_sig
MG63-Gal-MG63-Glu	NM_001098270.1	70.50656497013932	-0.5072724085856165	1.916267704029098	-0.2647189677721113	0.791225964451121	1	not_sig
MG63-Gal-MG63-Glu	NM_002409.4	58.80090517656316	-1.5559633882212076	7.769410649387384	-0.20026787853514924	0.8412710828482728	1	not_sig
MG63-Gal-MG63-Glu	XM_005261608.2	8.778937108813343	0	11.480503730876608	0	1	1	not_sig
MG63-Gal-MG63-Glu	XM_005261609.1	7.166636693406748	6.544933079975984	11.421855294811296	0.5730183854587273	0.5666322454929351	1	not_sig
MG63-Gal-MG63-Glu	XM_006724252.1	5.483187126618405	-4.568513494801848	11.39915146986602	-0.400776628583175	0.6885845874422043	NA	NA
MG63-Gal-MG63-Glu	NM_001160154.1	42.64862099676509	-2.2329229808650393	1.4195780810681842	-1.5729483363006287	0.11573078147147722	0.60248953457386345	not_sig
MG63-Gal-MG63-Glu	NM_012214.2	328.46841211960145	0.7562069087399833	0.4654329173284283	1.6247387767083374	0.1042182311992703	0.5700382654507326	not_sig
MG63-Gal-MG63-Glu	NM_014275.4	3897.676045532647	-0.6217757692250412	0.13840974045584448	-4.492283326139177	7.046359411774531e-6	2.4483485321119845e-4	not_sig
MG63-Gal-MG63-Glu	NM_054013.3	425.3906985312986	-0.12014550557601757	0.3954714279540079	-0.30380325121740553	0.7612777896340573	1	not_sig
MG63-Gal-MG63-Glu	NM_013244.3	5.156417023187602	0	4.296481496602289	0	1	NA	not_sig
MG63-Gal-MG63-Glu	XM_005268779.2	7.561610113227013	-0.39958585134020475	3.2242623333616445	-0.12393093676208194	0.901369957769826	1	not_sig
MG63-Gal-MG63-Glu	XM_005268781.2	1.4275529136516425	0	11.480503730876608	0	1	NA	not_sig
MG63-Gal-MG63-Glu	NM_002410.4	1984.54330924128	-0.8656049560306558	0.5222698644701046	-1.65739020172818	0.09744061110407344	0.5497738731410479	not_sig
MG63-Gal-MG63-Glu	XM_005263666.2	291.49565114161567	-0.2885508884222342	0.9822590380585956	-0.29376251807521775	0.768939378219083	1	not_sig
MG63-Gal-MG63-Glu	XM_005263668.2	462.0828583839013	-0.347700125610967	1.6530332312969085	-0.2103406749652422	0.8334017912750397	1	not_sig
MG63-Gal-MG63-Glu	XM_005263669.2	402.16449020286694	0.2154254519364505	1.0563160161050755	0.2039403442265154	0.8384001174198494	1	not_sig
MG63-Gal-MG63-Glu	XM_005263670.2	9.954657659852426	0	11.48050373087661	0	NA	NA	not_sig
MG63-Gal-MG63-Glu	XM_006712534.1	942.220812888384	0.3386245896216866	1.0015627064750692	0.33809624443131725	0.7352906605895075	1	not_sig
MG63-Gal-MG63-Glu	NM_001199172.1	2.8907005473705016	6.859486621883916	11.42147652880229	0.6005779204278796	0.5481211476803123	NA	NA
MG63-Gal-MG63-Glu	NM_144677.2	78.14399170235595	-0.466701615524766	1.7294532380283916	-0.2698550069250871	0.7872718026311155	1	not_sig
MG63-Gal-MG63-Glu	NM_198955.1	11.040323549643947	-1.048742675707626	8.072419181835876	-0.1299167761341545	0.8966322713429795	1	not_sig
MG63-Gal-MG63-Glu	XM_005257065.2	6.197241037613236	1.134165417417655	4.178948316875025	0.2713997234274896	0.7860836147354785	1	not_sig
MG63-Gal-MG63-Glu	XM_006721707.1	83.61333159778977	0.21792284761333183	1.0752935865667477	0.20266357982207175	0.8393979914898053	1	not_sig
MG63-Gal-MG63-Glu	XM_006721708.1	55.96405762939961	0.7881924617224374	1.223784707727344	0.6440613751304078	0.5195356356377572	1	not_sig
MG63-Gal-MG63-Glu	rna71305	3.316706511206827	5.653179712104686	8.708573441450184	0.6491510636170621	0.5162407388438222	NA	NA
MG63-Gal-MG63-Glu	rna67810	26.35346332498172	-0.79478280388105	0.7343684678833802	-1.0822670616179886	0.2791338775207216	0.9228996024041082	not_sig
MG63-Gal-MG63-Glu	rna33722	24.704274001132084	-0.05824969627191202	0.4465076916456246	-0.13045619899005567	0.8962055060669244	1	not_sig
MG63-Gal-MG63-Glu	rna70933	5.236537738663371	-0.08749347718210099	1.2691463118978352	-0.06893884208769155	0.9450383005345838	NA	not_sig
MG63-Gal-MG63-Glu	rna34735	390.6294523753926	0.20795106297158328	0.19245895284164033	1.0804956584310743	0.27992151908528146	0.9228996024041082	not_sig
MG63-Gal-MG63-Glu	rna19802	40.37890435456297	0.38386430485702167	0.3673052623093416	1.0450825083299085	0.29598483758114535	0.9442404183779926	not_sig
MG63-Gal-MG63-Glu	rna27265	6.083125015675376	0	1.9646127542913845	0	1	1	not_sig
MG63-Gal-MG63-Glu	rna80967	1.422539606013029	-1.420432770591988	11.475096693289665	-0.12378394784443256	0.9014863418208552	NA	not_sig
MG63-Gal-MG63-Glu	rna23297	336.66191854539977	0.4153675604243568	0.1777918265642369	2.3362579059520647	0.01947780396664747	0.1991054958947696	not_sig
MG63-Gal-MG63-Glu	rna77437	1.1963230190963687	-2.894758956670275	2.8937222133408977	-1.000358273273294	0.31713715563518274	NA	NA
MG63-Gal-MG63-Glu	rna69724	401.9929014907588	0.14210652761425505	0.1625232440435274	0.8743766373270011	0.38191317606283326	1	not_sig
MG63-Gal-MG63-Glu	rna69725	21.440602214149223	0.347903981031459	2.177373748958442	0.1597814712324334	0.8730532203605316	1	not_sig
MG63-Gal-MG63-Glu	rna71845	29.354078466569632	-0.8182791152340737	0.7756002062839757	-1.0550269437840656	0.2914130021506611	0.9389929963354888	not_sig
MG63-Gal-MG63-Glu	rna33851	189.92295494408205	-1.0917595522034422	0.3287782083753908	-3.3206566749001145	8.980593691878567e-4	0.01772579213401636	not_sig
MG63-Gal-MG63-Glu	NM_001142434.1	90.05210576087515	-0.15369793589074263	2.709970369300891	-0.05671572561525575	0.9547716469500568	1	not_sig
MG63-Gal-MG63-Glu	NM_012215.3	3149.478454000227	-0.5865242261606045	0.2893755341018396	-2.0268618353692256	0.04267654451136269	0.3340525447953058	not_sig
MG63-Gal-MG63-Glu	rna45432	229.79055627924237	0.7464440270149415	0.6765815978490031	1.1032579505384803	0.26991516169568464	0.9125476475216646	not_sig
MG63-Gal-MG63-Glu	NM_001003794.2	3109.5011564130436	0.4732725747720429	0.34917186898177205	1.3554143870528963	0.17528556839242804	0.7457557863897306	not_sig
MG63-Gal-MG63-Glu	NM_001256585.1	396.18419314397033	-0.43186124448811575	1.2098260603783555	-0.35696143324359986	0.7211206780073895	1	not_sig
MG63-Gal-MG63-Glu	NM_007283.6	912.0276468209346	0.14326620664969644	0.7267184718581854	0.19714127574516083	0.8437169838089643	1	not_sig
MG63-Gal-MG63-Glu	XM_005247093.1	123.81180961251911	-20.268693724624548	2.7211445274834873	-7.448591399652344	9.434206105218949e-14	1.0964748028690946e-11	sig
MG63-Gal-MG63-Glu	XM_005247094.1	102.4274080055989	0.1419598718434442	2.2159498715024437	0.06406276318299271	0.9489202515894312	1	not_sig
MG63-Gal-MG63-Glu	NM_052865.2	742.1200181804684	-0.0671874886570769	0.1522204351703321	-0.4413828444380364	0.658935859860591	1	not_sig
MG63-Gal-MG63-Glu	XM_005260866.1	120.94746676699006	-0.4100504478415589	1.437485570765222	-0.2852553487707534	0.7754485187780851	1	not_sig
MG63-Gal-MG63-Glu	XM_005260867.2	58.7885411741426	-1.40245446344375	0.6845841368130671	-2.0486224965313578	0.04049904309369172	0.32315062698847236	not_sig
MG63-Gal-MG63-Glu	XM_005260870.1	76.26414004270893	0.3639710106265566	1.0057972467051512	0.3618731427421122	0.717446830696864	1	not_sig
MG63-Gal-MG63-Glu	XM_006723663.1	4.396656374911899	1.6628633975901488	10.07077699496468	0.16511768639317195	0.8688513523549316	NA	NA
MG63-Gal-MG63-Glu	NM_002412.3	55.82298572318404	-1.2308803807928177	0.48630903253806634	-2.531066253013652	0.01137163667028257	0.1350810850526744	not_sig
MG63-Gal-MG63-Glu	XM_005252682.1	18.541055138339427	0.7844611569845569	2.158385468212098	0.36344812756470535	0.7162701555076261	1	not_sig
MG63-Gal-MG63-Glu	XM_006717863.1	36.02785774063309	-0.8884935799304065	0.5275392862105496	-1.6842225842793328	0.0921386601827526	0.5339095095434574	not_sig
MG63-Gal-MG63-Glu	NM_000900.3	225.37899133719012	-0.500519543366067	0.22391648953017815	-2.235295597998422	0.02539794887715553	0.2394584624095533	not_sig
MG63-Gal-MG63-Glu	NM_001142289.2	86.56373800132718	-2.652999935176688	2.2927293424195807	-1.1571361198600545	0.24721675156165465	0.8778724950450931	not_sig
MG63-Gal-MG63-Glu	NM_001142290.2	34.23729518596184	2.299222450532991	1.878277476673876	1.2241122406496296	0.2209098890166193	0.8339628743258173	not_sig
MG63-Gal-MG63-Glu	NM_001142291.2	18.447336877328432	-2.1356568813833565	2.911402208558179	-0.7335492413605755	0.46322350634997433	1	not_sig
MG63-Gal-MG63-Glu	NM_015246.3	379.68494791566377	-0.6791117229121315	1.0889765539834977	-0.6236238240648319	0.5328746608109476	1	not_sig
MG63-Gal-MG63-Glu	XM_005255217.1	18.364461151919556	0	11.480503730876608	0	1	1	not_sig
MG63-Gal-MG63-Glu	XM_005255218.1	5.26405931217419	0	11.480503730876602	0	1	NA	not_sig
MG63-Gal-MG63-Glu	XM_005255220.2	81.26024700345077	0.848083089031356	1.182857546427015	0.7169782122903204	0.47338754045888304	1	not_sig
MG63-Gal-MG63-Glu	XM_005255221.2	4.646481498828891	0	11.480503730755904	0	1	NA	not_sig
MG63-Gal-MG63-Glu	XM_006720871.1	11.950100714177816	-0.13837377740473394	2.144573748650084	-0.06452274140343005	0.9485539998165086	1	not_sig
MG63-Gal-MG63-Glu	rna63940	297.0068453660275	0.6762633666719771	1.1856193627731104	0.5703882611112452	0.5684143896711888	1	not_sig
MG63-Gal-MG63-Glu	rna63944	42.627887011056536	0.6015293195416838	0.7927488855459571	0.7587892339040216	0.44797864693363665	1	not_sig
MG63-Gal-MG63-Glu	NM_001260511.1	7.283121337096182	-5.483955938991898	4.206294858159444	-1.3037497664610995	0.1923189151322813	0.780674377520671	not_sig
MG63-Gal-MG63-Glu	NM_001260512.1	2.25492358471052	-0.1462907538141158	3.632001895190837	-0.0402782702310317	0.9678712775617976	NA	not_sig
MG63-Gal-MG63-Glu	NM_020300.4	2507.695802743067	0.19446952793012143	0.5293953254567886	0.3673427372301096	0.7133633792590058	1	not_sig
MG63-Gal-MG63-Glu	NM_145764.2	4.207540795342982	-5.924693040968271	11.35917754407844	-0.5215776422173122	0.6019644334641134	NA	NA
MG63-Gal-MG63-Glu	NM_145791.2	91.90145605012836	0.13329073359206725	0.8537257635926425	0.1561282782789103	0.8759319088387152	1	not_sig
MG63-Gal-MG63-Glu	NM_145792.2	3.6079535652060657	0	11.480503730876604	0	1	NA	not_sig
MG63-Gal-MG63-Glu	XM_006719079.1	11.518293791472283	-0.6738918252208651	0.6911807012065858	-0.9749864601897308	0.32956697625790127	0.980125527495898	not_sig
MG63-Gal-MG63-Glu	XM_006719080.1	15.408535213972003	0.9452669931379571	0.458922896463805	2.0597512140310257	0.03942233064122616	0.3175345008725281	not_sig
MG63-Gal-MG63-Glu	rna52139	67.10085955917701	1.809494239331349	0.9852519315695064	1.8365802505444715	0.06627188505229646	0.43904420821491674	not_sig
MG63-Gal-MG63-Glu	rna52144	4.85055379202265	-1.6419932579744148	6.576319002682551	-0.2496827263556753	0.8028327175661687	NA	NA
MG63-Gal-MG63-Glu	NM_001204366.1	2.8437836273226464	0	11.480503730876606	0	1	NA	not_sig
MG63-Gal-MG63-Glu	NM_001204367.1	10.978474464045902	0	2.4571035045081127	0	1	1	not_sig
MG63-Gal-MG63-Glu	NM_001204368.1	17.265855335394484	-0.6985327819352214	1.2961752336663424	-0.5389184762922539	0.589943107814111	1	not_sig
MG63-Gal-MG63-Glu	NM_002413.4	323.5538093632173	-1.4592957062008127	0.34476755950244475	-4.232694364593966	2.309082073463896e-5	7.103235426100619e-4	not_sig
MG63-Gal-MG63-Glu	XM_006714221.1	20.95366334897512	-3.015862445322443	1.865650708881566	-1.6165204081156297	0.1059818446616565	0.5744169691883537	not_sig
MG63-Gal-MG63-Glu	NM_004528.3	693.0486989624072	-0.35815921040940923	0.16881146690294618	-2.121652142359048	0.0338669602535147	0.28846348142464473	not_sig
MG63-Gal-MG63-Glu	XM_005245174.1	1349.2254165042984	-0.3276585769889976	0.35900206598857964	-0.9126927336385324	0.3614041666314465	1	not_sig
MG63-Gal-MG63-Glu	NM_001202553.1	16.649049262694323	1.5871796524838828	0.8624931212437691	1.8402229691931575	0.06573550911710102	0.4366455807462174	not_sig
MG63-Gal-MG63-Glu	rna76216	24.136996263443866	1.5304467657460057	2.0384793144162883	0.7507786588377737	0.45278587506547274	1	not_sig
MG63-Gal-MG63-Glu	NM_198551.2	768.5820371087265	0.3752365002597672	0.4066163910857378	0.9228267932284266	0.3560974756800903	1	not_sig
MG63-Gal-MG63-Glu	XM_005273121.2	1021.8331635771132	0.4074769671520605	0.5864691450502477	0.6947969396022505	0.48718256638644575	1	not_sig
MG63-Gal-MG63-Glu	XM_005273122.2	760.1174041445445	0.22486110276439591	0.1524748247871167	1.474742489970682	0.14028178799200816	0.667854684255949	not_sig
MG63-Gal-MG63-Glu	XM_006711304.1	111.17394553299664	1.059273497187244	1.6569213694368905	0.6393022123598062	0.5226263495205017	1	not_sig
MG63-Gal-MG63-Glu	rna82587	19.32511137282764	0	11.480503730876608	0	1	1	not_sig
MG63-Gal-MG63-Glu	rna82588	21.525171491997195	0	10.7826677984498	0	1	1	not_sig
MG63-Gal-MG63-Glu	rna82589	15.475373132150132	0	11.480503730876611	0	1	1	not_sig
MG63-Gal-MG63-Glu	rna82590	54.100292099036906	-0.03988028637396221	1.812130995187608	-0.0220073970810446	0.9824420549505116	1	not_sig
MG63-Gal-MG63-Glu	NM_020774.3	3560.396997767365	0.3899728891807662	0.32050353787248553	1.2167506535791175	0.2236991002339988	0.8384127424157798	not_sig
MG63-Gal-MG63-Glu	NM_001170686.1	5.138987678109838	3.888061155836288	4.570598929172393	0.8506677606342299	0.3949539368867432	NA	NA
MG63-Gal-MG63-Glu	NM_001170687.1	59.30044966995898	-20.477375118135857	3.6731689842932456	-5.574852451847082	2.477397503465926e-8	1.4065011426343884e-6	sig
MG63-Gal-MG63-Glu	NM_001170689.1	1.5819352417826484	-2.9890087759786073	11.418317033547323	-0.2617731463574552	0.7934963434198969	NA	NA
MG63-Gal-MG63-Glu	NM_080875.2	6.663328310435491	0	11.480503730761528	0	1	1	not_sig
MG63-Gal-MG63-Glu	XM_006710368.1	4.8215466684142525	0	8.598098782445435	0	1	NA	not_sig
MG63-Gal-MG63-Glu	XM_006710372.1	18.24359578716817	1.986607475508248	4.160282421374623	0.47751745537790713	0.6329936941240346	1	not_sig
MG63-Gal-MG63-Glu	XM_006710373.1	4.358022637060837	0	11.480503730755425	0	1	NA	not_sig
MG63-Gal-MG63-Glu	XM_006710374.1	7.9177054973224434	1.3351766916116523	3.965271162111673	0.33671762586360293	0.7363297749949291	1	not_sig
MG63-Gal-MG63-Glu	XM_006710375.1	18.255194080594965	-0.3079582056893515	3.958166072507338	-0.0778032553581746	0.937984556899846	1	not_sig
MG63-Gal-MG63-Glu	rna228	117.08578227739906	-0.645059069152206	1.031561936084659	-0.6253226748561095	0.5317593008679073	1	not_sig
MG63-Gal-MG63-Glu	NM_001177519.2	1352.7861903701637	0.34754372064822514	0.12498226555923528	2.780744284744198	0.00542344386315262	0.07628326236106382	not_sig
MG63-Gal-MG63-Glu	NM_001289152.1	43.154840084332015	1.290900074117226	0.433972400557778	2.974613299044023	0.00293358100507695	0.04756167350483908	not_sig
MG63-Gal-MG63-Glu	NM_001289153.1	13.846943570888351	-1.024667731539467	1.720309968937025	-0.5956297121108974	0.5514226230803778	1	not_sig
MG63-Gal-MG63-Glu	NM_001289154.1	10.999931888495215	1.397978279256511	2.201196957387972	0.6350991330259732	0.5253637624631733	1	not_sig
MG63-Gal-MG63-Glu	NM_001159291.1	402.4002755306995	0.04239773151751191	0.5891613232869741	0.07196285608324027	0.9426314677314798	1	not_sig
MG63-Gal-MG63-Glu	NM_001286613.1	126.98042281864946	-1.1659079947627178	2.8675032964384606	-0.4065934278823031	0.6843066250136018	1	not_sig
MG63-Gal-MG63-Glu	NM_022765.3	342.6010290646669	-0.4131408883761741	1.7515058280039908	-0.23587754135365213	0.8135276959796205	1	not_sig
MG63-Gal-MG63-Glu	NM_001282664.1	2.308477916067935	0	11.480503730828426	0	1	NA	not_sig
MG63-Gal-MG63-Glu	NM_001282665.1	538.3889919439919	0.7444217407942904	0.5190794061705133	1.4341191963022204	0.15153825073078525	0.6933658146699231	not_sig
MG63-Gal-MG63-Glu	NM_001282666.1	1926.3654120955985	0.6054824574379313	0.4080228466111091	1.4839425352449027	0.13782416625437094	0.6620067592870029	not_sig
MG63-Gal-MG63-Glu	NM_001282667.1	5900.239518238308	0.17141858964127818	0.5335472590948808	0.3212809863030236	0.7479974639943252	1	not_sig
MG63-Gal-MG63-Glu	NM_001282668.1	268.03457245288706	0.2544904573906306	0.3199846043791775	0.7953209432822049	0.4264268339020926	1	not_sig
MG63-Gal-MG63-Glu	NM_014632.3	44.5367498687215	0.15761177119770897	1.018702160038168	0.15471820653821297	0.8770434760898018	1	not_sig
MG63-Gal-MG63-Glu	XM_005253251.1	18.49281447620494	0	11.48050373087661	0	1	1	not_sig
MG63-Gal-MG63-Glu	XM_006718391.1	2.0059278487616035	0	11.4805037308766	0	1	NA	not_sig
MG63-Gal-MG63-Glu	XM_006718392.1	6.30731149071425	-4.20761210230543	9.559706636732944	-0.4401402953243127	0.659835498796151	1	not_sig
MG63-Gal-MG63-Glu	XM_006718393.1	96.80498542249777	0.5695790716928627	1.332100670376242	0.42757959992016914	0.6689572208685547	1	not_sig
MG63-Gal-MG63-Glu	NM_001122731.2	323.07496916886697	0.251214621250406	0.627790700524831	0.4001566462204543	0.6890411441432294	1	not_sig
MG63-Gal-MG63-Glu	NM_001136004.3	196.6497712334057	-0.7946905185473876	0.20828629202714544	-3.8153759943252408	1.359757286087125e-4	0.00348977050771226	not_sig
MG63-Gal-MG63-Glu	NM_015241.2	173.01127211654824	0.8900027054128647	1.9994265508813855	0.44512898211766494	0.6562265454108878	1	not_sig
MG63-Gal-MG63-Glu	XM_005261262.1	794.7317471234384	0.33176395581488766	0.551596391845163	0.6014614321625515	0.5475326924352527	1	not_sig
MG63-Gal-MG63-Glu	XM_006724081.1	2.4553524189302163	5.917392872947887	11.42291010607948	0.5180284899378261	0.6044383917950136	NA	NA
MG63-Gal-MG63-Glu	XM_006724082.1	54.206868700016706	-2.0342963863946713	1.2717022993158944	-1.5996639995767958	0.10967314233217292	0.5845323896852885	not_sig
MG63-Gal-MG63-Glu	XM_006724083.1	1.743189782775511	0	11.48050373087661	0	1	NA	not_sig
MG63-Gal-MG63-Glu	XM_006724086.1	272.4659259288159	-0.10068560853374336	0.595733393758379	-0.16901118787136518	0.865787841348443	1	not_sig
MG63-Gal-MG63-Glu	XM_006724088.1	144.5573473438064	0.9304353853493744	2.669604752835589	0.3485292661249155	0.7274427387618017	1	not_sig
MG63-Gal-MG63-Glu	XM_006724089.1	23.696063946615933	-1.1795964645876178	4.896707968517827	-0.24089581657136624	0.8096358645713766	1	not_sig
MG63-Gal-MG63-Glu	rna82038	4.448125489650223	1.314131143710964	7.651246846236536	0.17175385530233592	0.8636310444515248	NA	not_sig
MG63-Gal-MG63-Glu	NM_032867.2	43.975522200979405	0.03999024152018139	1.395329586563329	0.02866006849225967	0.9771357040016312	1	not_sig
MG63-Gal-MG63-Glu	XM_005253178.1	290.9432492648094	0.2978283003955032	0.4615585091836618	0.6452666226915824	0.5187544185706812	1	not_sig
MG63-Gal-MG63-Glu	NM_033386.3	1860.926281372997	0.6168871965110221	0.21469177590456903	2.8733620275479477	0.00406128428952435	0.06100666984244982	not_sig
MG63-Gal-MG63-Glu	XM_005261791.2	2.767281820728666	0	11.48050373087661	0	1	NA	not_sig
MG63-Gal-MG63-Glu	XM_005261792.2	51.393561410327365	0.3917034838884776	1.0175762846579564	0.3849377091371023	0.7002835667271836	1	not_sig
MG63-Gal-MG63-Glu	XM_006724345.1	99.41134469504448	0.15696512411973018	1.251609375407323	0.12541063306484704	0.9001984706068678	1	not_sig
MG63-Gal-MG63-Glu	NM_182924.3	118.52474158493384	-0.7683230852423357	0.6099450653459004	-1.2596594822955391	0.20779222774511152	0.8104859030152268	not_sig
MG63-Gal-MG63-Glu	NM_001289160.1	961.592450337108	-0.14622057094352697	0.3585337539414392	-0.407829302920834	0.6833989988519276	1	not_sig
MG63-Gal-MG63-Glu	NM_001289161.1	10.521647075133483	0.5169028405346275	11.333913379938458	0.04560673998528779	0.9636236970326048	1	not_sig
MG63-Gal-MG63-Glu	NM_005931.4	181.5302863865473	-5.247678642321071	1.8240522197166429	-2.8769344350987227	0.00401559020414574	0.0604960482411639	not_sig
MG63-Gal-MG63-Glu	NM_001195518.1	2299.416380279339	-0.24156309961308403	0.416435569416641	-0.5800731670243129	0.5618652779378	1	not_sig
MG63-Gal-MG63-Glu	NM_001195519.1	68.04786023552849	-1.9305549178876804	2.7105791323910884	-0.7122296836191889	0.4763225585083936	1	not_sig
MG63-Gal-MG63-Glu	XM_005269384.1	0.8671306755835718	0	11.480503730876611	0	1	NA	not_sig
MG63-Gal-MG63-Glu	XM_005269386.1	3.1856597063652594	0	11.480503730876606	0	1	NA	not_sig
MG63-Gal-MG63-Glu	XM_005269387.2	53.536053580287934	0.5258623074155268	0.6218774278207837	0.8456044292494772	0.397773453828052	1	not_sig
MG63-Gal-MG63-Glu	NM_152726.2	958.9683267040816	0.01797423742401526	0.2998494101238721	0.05994421471961492	0.9522000649337372	1	not_sig
MG63-Gal-MG63-Glu	rna55932	10.82205830752834	-0.261331005711188	2.6634906365196445	-0.09811598438831629	0.9218401950617978	1	not_sig
MG63-Gal-MG63-Glu	NM_181723.2	75.85483039863736	-23.2507722813443	2.349144181794053	-9.897550121247804	4.265969622677307e-23	1.175349912864469e-20	sig
MG63-Gal-MG63-Glu	XM_005273477.1	6.4961404065472905	-5.5711818208795325	11.39433188145742	-0.4889432639702028	0.624881864886921	1	not_sig
MG63-Gal-MG63-Glu	XM_005273478.1	98.31825030617124	0.919015403681888	1.363990159429383	0.6737698196197783	0.5004576652115563	1	not_sig
MG63-Gal-MG63-Glu	XM_006716328.1	76.42110060875711	1.7453044592230385	1.0468168624972574	1.667249087924977	0.09546488557343528	0.5441421342302406	not_sig
MG63-Gal-MG63-Glu	XM_006716329.1	6.735670820865734	0	7.99860200677121	0	1	1	not_sig
MG63-Gal-MG63-Glu	XM_006716330.1	8.955060423871736	0.26712828764620034	2.1321410859386587	0.1252864031409062	0.9002968160878257	1	not_sig
MG63-Gal-MG63-Glu	XM_006716331.1	1.7427426328574347	0	11.480503730876606	0	1	NA	not_sig
MG63-Gal-MG63-Glu	NM_000381.3	756.3972688499484	-0.0030759588328069	0.4245021525765895	-0.00724603824535831	0.9942185485496716	1	not_sig
MG63-Gal-MG63-Glu	NM_001098624.2	2.2502932580608506	0	11.48050373087661	0	1	NA	not_sig
MG63-Gal-MG63-Glu	NM_001193277.1	9.77002896474461	0	11.480503730876606	0	1	1	not_sig
MG63-Gal-MG63-Glu	NM_001193278.1	6.653133181883978	-0.9145447126215386	4.067357142490038	-0.224849867022411	0.8220960709199879	1	not_sig
MG63-Gal-MG63-Glu	NM_001193279.1	13.780974080468194	-0.16189687908131445	2.3449063661841874	-0.06904193762958882	0.9449562377221364	1	not_sig
MG63-Gal-MG63-Glu	NM_001193280.1	6.452092545081471	-1.3939352310717206	4.90840740664573	-0.2839893096861528	0.7764185731520615	1	not_sig
MG63-Gal-MG63-Glu	NM_033289.1	89.80440690094314	-0.01456083787178568	1.5437729197176675	-0.00943198166375961	0.992474479034124	1	not_sig
MG63-Gal-MG63-Glu	NM_033290.3	151.10731529292164	0	3.631347487091582	0	1	1	not_sig
MG63-Gal-MG63-Glu	XM_005274536.1	9.692486381265958	0	11.480503730876604	0	1	1	not_sig
MG63-Gal-MG63-Glu	XM_005274537.1	0.681773776099301	5.638994202607532	11.423543371429036	0.4936291673484597	0.6215680979123868	NA	NA
MG63-Gal-MG63-Glu	XM_005274538.2	8.070507122681313	0	4.922260437282125	0	1	1	not_sig
MG63-Gal-MG63-Glu	XM_006724493.1	5.916770854302443	-7.223511129056834	11.39105195988766	-0.6341390728875292	0.5259900651930203	1	not_sig
MG63-Gal-MG63-Glu	rna84177	6.321770987357073	0.4262323368565792	0.6661767621446315	0.6398186803820715	0.5222904865560805	1	not_sig
MG63-Gal-MG63-Glu	rna84179	4.290503646011865	-0.4744568781200663	1.1828737002565066	-0.4011052727076273	0.6883426190039174	NA	not_sig
MG63-Gal-MG63-Glu	NM_001098790.1	70.77436173313207	0.09094719867963656	2.943859884170073	0.03089386120877699	0.9753541856337584	1	not_sig
MG63-Gal-MG63-Glu	NM_001098791.1	371.69662051986967	0.7078820216188354	0.5616706617807182	1.2603151095244485	0.20755571146487617	0.8098545829383431	not_sig
MG63-Gal-MG63-Glu	NM_021242.5	370.2307430798474	0.8075800029412791	0.42626220097381673	1.8945616127733664	0.05815050448568456	0.4046323976509069	not_sig
MG63-Gal-MG63-Glu	NM_012216.3	11.867469933302878	0	11.480503730768358	0	1	1	not_sig
MG63-Gal-MG63-Glu	NM_052817.2	313.5213279917288	-2.906367769642908	1.4581141248007787	-1.9932375115288063	0.04623544533819835	0.3509211511383205	not_sig
MG63-Gal-MG63-Glu	XM_005262062.2	139.45148059418136	0.29538983126574064	1.3710640837145194	0.2154456781228369	0.829419860071902	1	not_sig
MG63-Gal-MG63-Glu	NM_177401.4	736.0852035671196	0.20673310058410935	0.20796802870398456	0.9940619328481832	0.3201927166776212	0.9708095583513044	not_sig
MG63-Gal-MG63-Glu	XM_005259671.1	12.836270850244798	18.549850669259506	11.421826965905424	1.624070363229236	0.10436079227893943	0.5703676532976623	not_sig
MG63-Gal-MG63-Glu	XM_005259672.1	44.08819838192364	-1.317996912271922	2.4168241459105415	-0.545342496061237	0.5855179818027092	1	not_sig
MG63-Gal-MG63-Glu	NM_019008.4	1344.6641446512965	0.01911905912507741	0.4855604616223927	0.03937523879352803	0.968591221176166	1	not_sig
MG63-Gal-MG63-Glu	XM_005261652.1	1105.2843391151598	0.2182154716666746	0.25728462798901475	0.8481481127430268	0.3963554897616453	1	not_sig
MG63-Gal-MG63-Glu	NM_001144900.1	10.55447628439487	-5.6543678995985935	5.616066842312374	-1.006819907661649	0.31402132611407396	0.964341127231248	not_sig
MG63-Gal-MG63-Glu	NM_139162.3	24.375356945122945	0	5.44867293214334	0	1	1	not_sig
MG63-Gal-MG63-Glu	NM_148886.1	123.72876415169884	-0.5626385325529825	0.6763223189308694	-0.8319088647590422	0.40546038775059706	1	not_sig
MG63-Gal-MG63-Glu	NM_032339.3	854.3807179714049	-0.2985187880026998	0.2560998973784468	-1.1656341570553983	0.2437623915810516	0.8720854641669185	not_sig
MG63-Gal-MG63-Glu	XM_005257736.1	39.0728100367549	0.1509673094556062	0.5660264258689178	0.2667142425794934	0.789689187053443	1	not_sig
MG63-Gal-MG63-Glu	NM_001077700.2	108.30595416007216	-0.1220228447373798	3.2755951654041677	-0.0372521140665207	0.9702839864057023	1	not_sig
MG63-Gal-MG63-Glu	NM_001077701.2	408.2416225250728	0.5669247586154249	0.5855761277225089	0.9681486860135076	0.33297011794108444	0.9838288155516348	not_sig
MG63-Gal-MG63-Glu	NM_001077703.2	93.68362683769811	4.082697201524405	2.227359866846481	1.8329760099811483	0.06680613879519236	0.4412728710885939	not_sig
MG63-Gal-MG63-Glu	NM_001146111.1	3.973170116470278	0	6.581040786926946	0	1	NA	not_sig
MG63-Gal-MG63-Glu	NM_001146112.1	26.53254092774143	-2.8774866646602537	2.220404906718783	-1.2959287992713353	0.1950000161902364	0.78554830439808	not_sig
MG63-Gal-MG63-Glu	NM_001146113.1	6.143501865940386	0.9987948686646754	2.833383291565532	0.3525096204378371	0.7244561048627769	1	not_sig
MG63-Gal-MG63-Glu	NM_001278215.1	11.667879659913572	-2.950280834779092	1.3589620869998589	-2.1709809736431582	0.02993261063758655	0.26557749896633437	not_sig
MG63-Gal-MG63-Glu	XM_005271075.2	357.7066616969804	-1.1378530078391238	2.0142532513636566	-0.5649006683091082	0.5721413290970286	1	not_sig
MG63-Gal-MG63-Glu	XM_005271076.1	688.9076130197964	0.8970390196390131	1.3523528036434067	0.6633173068612557	0.5071273545747226	1	not_sig
MG63-Gal-MG63-Glu	XM_006710794.1	238.95195269901976	-0.00807283324588834	0.6159072098762994	-0.01310722316030318	0.989542248445318	1	not_sig
MG63-Gal-MG63-Glu	NM_017550.1	225.63940158147892	0.2572090422821358	0.8878709930971692	0.28969190826350905	0.7720519472849068	1	not_sig
MG63-Gal-MG63-Glu	XM_005259582.2	130.08877707065997	0.5995357742008744	1.249696815066544	0.4797449805206956	0.6314087395700999	1	not_sig
MG63-Gal-MG63-Glu	XM_006722769.1	39.6569514232339	-22.05692820956452	3.420862924515804	-6.447767331304718	1.1350984053011015e-10	8.547546480304342e-9	sig
MG63-Gal-MG63-Glu	XM_006722770.1	39.57922745605713	1.776768990592296	3.4348157318451493	0.5172821860920711	0.604959187541243	1	not_sig
MG63-Gal-MG63-Glu	NM_152622.3	425.20764678582213	0.3937314585123328	0.6443941994433214	0.6110102462940683	0.5411927970335417	1	not_sig
MG63-Gal-MG63-Glu	XM_005248448.1	962.1179400704676	0.7811576058358501	0.4928669697061631	1.5849258600176834	0.11298318021153918	0.594388134789036	not_sig
MG63-Gal-MG63-Glu	NM_002415.1	1822.646681692406	-0.6524279066994275	0.7844026080862343	-0.8317513225653401	0.4055493250227158	1	not_sig
MG63-Gal-MG63-Glu	NM_001242498.1	20.104111714596936	6.879093439070402	3.259330887769867	2.110584557365174	0.03480803616447708	0.29433811118826103	not_sig
MG63-Gal-MG63-Glu	NM_001242500.1	1.8545345030903897	0	11.480503730876608	0	1	NA	not_sig
MG63-Gal-MG63-Glu	NM_001242501.1	91.13534131420032	-0.7569343014427603	1.454368188034077	-0.5204557605635862	0.6027459544557043	1	not_sig
MG63-Gal-MG63-Glu	NM_020679.3	1.182311699097945	5.491783623984639	11.4239089371001	0.4807271884100556	0.6307104050424495	NA	NA
MG63-Gal-MG63-Glu	XM_005257530.1	2.386893928296075	0	11.480503730765571	0	1	NA	not_sig
MG63-Gal-MG63-Glu	XM_005257531.2	27.825746040235614	-0.778460193100421	0.7036468314123159	-1.1063223173164078	0.268587035512571	0.9108739098789228	not_sig
MG63-Gal-MG63-Glu	XM_005257532.2	88.58137962059413	-0.02047748755845171	1.853801391283024	-0.01104621436511014	0.9911865753371172	1	not_sig
MG63-Gal-MG63-Glu	XM_005257533.1	4.8576104324369185	-5.003404456698393	4.67602543663165	-1.0700122410588442	0.2846137988041403	NA	NA
MG63-Gal-MG63-Glu	XM_006721985.1	19.29341714969032	-4.348638743557878	3.3334595593727365	-1.3045422229079535	0.19204877311097163	0.7803146335608245	not_sig
MG63-Gal-MG63-Glu	NM_021933.3	575.4054717215711	0.6959560018463927	0.6840260374873599	1.0174408044507417	0.3089437790229362	0.959187904141342	not_sig
MG63-Gal-MG63-Glu	XM_005263487.1	40.65044368775656	-0.381718574951518	1.5519831445740109	-0.2459553612331868	0.8057167877287564	1	not_sig
MG63-Gal-MG63-Glu	NM_001085423.1	70.64700776556951	-1.5186972472702207	2.0627853560578355	-0.7362361977266432	0.46158696686072426	1	not_sig
MG63-Gal-MG63-Glu	XM_005276872.2	2.593165924453982	0	11.48050373076094	0	1	NA	not_sig
MG63-Gal-MG63-Glu	XM_005276873.2	5.639750263595894	-1.8597350690088443	9.614433072086875	-0.19343158926428272	0.8466209779139662	NA	NA
MG63-Gal-MG63-Glu	XM_005276874.2	64.8851719511616	-0.07172148943768626	0.667202545684767	-0.10749582701918001	0.9143956356979372	1	not_sig
MG63-Gal-MG63-Glu	XM_005276875.2	10.100478002984069	-6.326248010959382	4.124939546579261	-1.5336583577826317	0.1251137233649238	0.6302512986627555	not_sig
MG63-Gal-MG63-Glu	XM_005276876.2	4.333468735870935	0	11.480503730794249	0	1	NA	not_sig
MG63-Gal-MG63-Glu	XM_005276877.2	4.371937588302111	-6.233295973591553	3.058402090044475	-2.0380891034183506	0.04154102269977341	NA	NA
MG63-Gal-MG63-Glu	XM_005276878.1	6.857339705483673	-6.587617043197811	4.406628173629735	-1.494933718850982	0.1349317411859586	0.6555368525774287	not_sig
MG63-Gal-MG63-Glu	NM_001042533.2	24.143263541244053	-8.231179669045869	2.1431976018199825	-3.840606979989167	1.2273047241243275e-4	0.00319181003156775	sig
MG63-Gal-MG63-Glu	NM_001261829.1	573.9527640252819	1.1834518631020985	0.3588032717794915	3.298330746073599	9.726149604170788e-4	0.01897348584590385	not_sig
MG63-Gal-MG63-Glu	NM_032778.5	120.05062284282864	0.8222953299810482	0.776604047995872	1.058834720348276	0.28967505821900275	0.9355214841046184	not_sig
MG63-Gal-MG63-Glu	NM_153182.3	130.29555211535015	-25.513840688935883	2.2081814570441147	-11.554231925798735	7.027294569071339e-31	3.04763354653855e-28	sig
MG63-Gal-MG63-Glu	XM_005247838.2	837.346110611442	0.4837636208744161	0.4851965546634175	0.997046694220664	0.31874184541044454	0.9697067309798298	not_sig
MG63-Gal-MG63-Glu	rna17564	538.8935173182822	1.1809984247741243	0.3146012786112286	3.753953035370698	1.7406749132608631e-4	0.00430690605321248	not_sig
MG63-Gal-MG63-Glu	NM_001024937.3	257.4963084408167	0.17081678715478482	1.6367661150544328	0.10436236771012582	0.9168817857766516	1	not_sig
MG63-Gal-MG63-Glu	NM_015716.4	1224.2882877076604	0.09326794193826386	0.7988359541349649	0.1167548123685305	0.907054353265164	1	not_sig
MG63-Gal-MG63-Glu	NM_153827.4	41.38958549794004	0	11.480503730751588	0	1	1	not_sig
MG63-Gal-MG63-Glu	NM_170663.4	6.883565872719126	0	11.480503730876604	0	1	1	not_sig
MG63-Gal-MG63-Glu	XM_005256665.1	185.00922228324148	-1.3967211622628748	2.027650102525317	-0.6888373691907406	0.4909256163901483	1	not_sig
MG63-Gal-MG63-Glu	XM_005256666.2	564.3034570122462	-0.43167585887635507	1.7592054904352026	-0.24538114576345743	0.8061613263320521	1	not_sig
MG63-Gal-MG63-Glu	XM_006721532.1	125.33309195403284	0.20825850561698372	1.918198106826693	0.10856986297495062	0.91354366528048	1	not_sig
MG63-Gal-MG63-Glu	XM_006721537.1	3.2803824514653313	0	11.480503730876606	0	1	NA	not_sig
MG63-Gal-MG63-Glu	XM_006721538.1	10.41148112999504	38.20691680866077	4.511501371498657	8.468780936216135	2.4797453529143253e-17	4.1333207416299355e-15	sig
MG63-Gal-MG63-Glu	NM_001032363.3	980.9181749402748	-0.533914589142881	0.10500853026333597	-5.084487782125438	3.686194948846208e-7	1.707754688566357e-5	not_sig
MG63-Gal-MG63-Glu	NM_001204082.1	34.548214641736905	-0.7356622311313237	0.468256665925518	-1.5710662221482177	0.11616726751216966	0.6037552680575902	not_sig
MG63-Gal-MG63-Glu	NM_001204083.1	16.080449863476684	-1.3014280946413077	1.6245544021074827	-0.8010984999659023	0.4230746245482875	1	not_sig
MG63-Gal-MG63-Glu	rna1055	115.57103227081706	-1.2193727183123877	1.5848789879108418	-0.7693790678111911	0.4416683111891441	1	not_sig
MG63-Gal-MG63-Glu	rna1056	25.67592058908167	-0.819505371978299	0.859610710543161	-0.9533447663308888	0.34041541672657644	0.9922254445536056	not_sig
MG63-Gal-MG63-Glu	NM_001204088.1	42.93107734847036	0.8623680679588847	1.033042821169626	0.834784435152939	0.4038390910281079	1	not_sig
MG63-Gal-MG63-Glu	NM_001204089.1	636.1801024572936	0.5641885537124122	1.3713042811214893	0.41142477382992176	0.6807610912802352	1	not_sig
MG63-Gal-MG63-Glu	NM_001178117.1	7.991106878123889	2.347502115503192	2.930191967184227	0.8011427721437063	0.4230489969981576	1	not_sig
MG63-Gal-MG63-Glu	NM_001178118.1	723.9408481124393	-0.413623306494306	0.685533343014817	-0.6033598667502975	0.5462693146679866	1	not_sig
MG63-Gal-MG63-Glu	NM_004897.4	140.13339805812484	-0.92129448130339	0.9200132677630471	-1.001392603330013	0.31663703865378173	0.9676688115832204	not_sig
MG63-Gal-MG63-Glu	XM_006718078.1	27.697145324334883	-2.015235673567944	1.6937363589046437	-1.1898166222700783	0.23411847487639573	0.8558215192586142	not_sig
MG63-Gal-MG63-Glu	NM_019005.3	973.2334133489686	0.7498102679639307	0.38215488341458914	1.9620585801869304	0.04975566448363153	0.3670009154463517	not_sig
MG63-Gal-MG63-Glu	XM_005249780.1	109.41449747307216	0	3.042730919606508	0	1	1	not_sig
MG63-Gal-MG63-Glu	XM_005249781.1	188.27004729837984	-1.7493004507873493	2.045949894433256	-0.8550064962719525	0.3925475513904772	1	not_sig
MG63-Gal-MG63-Glu	XM_005249782.1	53.434364674320896	1.0767272215125807	1.0518988749585658	1.0236033587876905	0.30602265812985363	0.9553749219376196	not_sig
MG63-Gal-MG63-Glu	XM_005249783.1	47.88166813896093	0.05696980140409533	1.78436381391389	0.03192723421079452	0.9745300799474492	1	not_sig
MG63-Gal-MG63-Glu	XM_005249784.1	8.675553611694783	0.2979573081058759	2.003919983715439	0.14868722829613065	0.8818004395504804	1	not_sig
MG63-Gal-MG63-Glu	rna83873	2.519967917399625	0.6388811402757152	2.400321194679042	0.2661648539753626	0.7901122494383768	NA	not_sig
MG63-Gal-MG63-Glu	NM_012064.3	5.030964771326175	-0.4618548947060506	1.5598106720538278	-0.2960967654477699	0.7671561840947821	NA	not_sig
MG63-Gal-MG63-Glu	NM_005932.3	479.7727355108068	-0.49631097948069186	0.22970937848983083	-2.1606039019545884	0.03072594975646962	0.27015994644143493	not_sig
MG63-Gal-MG63-Glu	rna55918	50.97474291977417	0.9803672609365692	0.23125192289010976	4.239390741855309	2.241272445734801e-5	6.930926567622789e-4	not_sig
MG63-Gal-MG63-Glu	NM_001195296.1	66.89360555332763	1.9030703881770183	1.3481407328232893	1.4116259095529218	0.1580601393045908	0.7073591443482156	not_sig
MG63-Gal-MG63-Glu	NM_001195297.1	90.31866695040584	1.214611839211011	0.7861267341562553	1.545058559183394	0.12233209957526638	0.6219966481693238	not_sig
MG63-Gal-MG63-Glu	NM_138731.6	28.861215291309502	0	4.507926883432395	0	1	1	not_sig
MG63-Gal-MG63-Glu	XM_005267352.1	12.709841755698262	1.9915418886299416	1.776180866912472	1.1212494885680369	0.26218167968988754	0.9015538883573124	not_sig
MG63-Gal-MG63-Glu	XM_005267353.1	11.196712375075784	-0.13020208944063477	2.044703003067211	-0.06367775136306919	0.9492268206258668	1	not_sig
MG63-Gal-MG63-Glu	XM_006720045.1	104.17025763617087	0.4467940342235302	0.979522426397906	0.4561345633162987	0.6482932171394966	1	not_sig
MG63-Gal-MG63-Glu	rna50990	2694.2090262188226	1.01123992931303	0.2244753399903996	4.504904322035012	6.640285394497299e-6	2.3192966987879528e-4	not_sig
MG63-Gal-MG63-Glu	rna3872	17.66812218404543	-0.8202976765508242	0.48041691621678495	-1.7074704259178717	0.08773465013719288	0.5183312937548128	not_sig
MG63-Gal-MG63-Glu	rna26273	8.913493468159613	0	2.780109420072651	0	1	1	not_sig
MG63-Gal-MG63-Glu	rna26274	13.31561509336785	1.0406511135012524	1.310379517700236	0.7941600883136767	0.42710224020323034	1	not_sig
MG63-Gal-MG63-Glu	rna81076	79.49365081756648	0.4751503823934013	0.2915596767286429	1.6296848306483336	0.10316812502774424	0.5663606000995645	not_sig
MG63-Gal-MG63-Glu	rna57000	140.69572336422996	1.3387498635287798	0.5195045971859628	2.576974045620541	0.00996694341511783	0.12208157789961643	not_sig
MG63-Gal-MG63-Glu	rna57001	13.038574441799398	1.388257628958914	0.7206929891958133	1.926281578662232	0.05406922431214961	0.3863917518917565	not_sig
MG63-Gal-MG63-Glu	rna7198	5.358940662434491	1.9249152038534216	0.7425009299516843	2.592475142056292	0.00952880672201528	NA	NA
MG63-Gal-MG63-Glu	rna41385	15.83773250988622	0.03449834896245862	0.6843036032210845	0.0504138058020906	0.9597926349371042	1	not_sig
MG63-Gal-MG63-Glu	rna46513	100.08500214468756	-0.8023058124726993	0.4442591959298566	-1.8059408107319723	0.07092758550532188	0.4563536889727408	not_sig
MG63-Gal-MG63-Glu	rna66909	35.020661218530385	4.255498223591837	4.3402623684097374	0.980470271697202	0.3268540371112958	0.9770964335137016	not_sig
MG63-Gal-MG63-Glu	rna66910	28.021901755186715	0.8928538979131253	1.875720469936771	0.4760058400083582	0.6340702173355494	1	not_sig
MG63-Gal-MG63-Glu	rna66911	1064.7314092577394	0.5957527647593029	0.3391362989956838	1.7566764941516482	0.07897296630412447	0.4868301915968125	not_sig
MG63-Gal-MG63-Glu	rna66912	289.0537787865523	1.4459283916988788	0.41310705370669193	3.5001299995363797	4.6503131299114903e-4	0.01018762237506054	not_sig
MG63-Gal-MG63-Glu	rna39208	682.5976604278782	-0.1678537792262259	0.10338943807388604	-1.6235099286086765	0.10448044266496496	0.5705555524707507	not_sig
MG63-Gal-MG63-Glu	rna11632	239.3595762915581	-0.7418193172177813	0.16623605422104118	-4.462445410496793	8.102957535788288e-6	2.7824510634989134e-4	not_sig
MG63-Gal-MG63-Glu	rna11633	669.7685614974906	-0.14674483922552573	0.5253427682110892	-0.279331606153493	0.7799903530088721	1	not_sig
MG63-Gal-MG63-Glu	rna23745	281.59412647942406	0.23681693114069852	0.35289880797201406	0.6710618619020068	0.5021811214052935	1	not_sig
MG63-Gal-MG63-Glu	rna51350	194.78972150705863	0.32794196752320814	0.24825163267194617	1.321006287022367	0.18649926792389293	0.7692269394057608	not_sig
MG63-Gal-MG63-Glu	rna67348	18.42575460354137	-1.1159125198357287	0.6121296996989211	-1.823000126255262	0.06830337176986014	0.44637830709595494	not_sig
MG63-Gal-MG63-Glu	rna86518	99.61867720636413	0.11774184078018286	0.5413449318310456	0.21749874037230335	0.8278196885413937	1	not_sig
MG63-Gal-MG63-Glu	rna41336	60.728222528802654	-0.37959023464404834	0.26112697618578995	-1.4536615105364397	0.14604017420723425	0.682019350277557	not_sig
MG63-Gal-MG63-Glu	rna35507	2.2775306974440075	0.4554833448989618	1.732942923533174	0.2628380535293737	0.7926754039320589	NA	not_sig
MG63-Gal-MG63-Glu	rna83693	141.5164544786501	0.949565310772417	0.6044916749014716	1.570849277497809	0.11621766275478829	0.603844899441953	not_sig
MG63-Gal-MG63-Glu	NM_001258217.1	410.5739423105245	0.8724309865248149	0.496723293215658	1.756372206499362	0.07902487535872539	0.486918026666782	not_sig
MG63-Gal-MG63-Glu	NM_001258218.1	438.0288864465984	-1.7785246151482597	0.40351146393295995	-4.4076185539148565	1.045133965932604e-5	3.4841270246513384e-4	sig
MG63-Gal-MG63-Glu	NM_001258219.1	274.6620959764625	0.13020514578894532	1.799544327821805	0.07235450873641304	0.9423197866278326	1	not_sig
MG63-Gal-MG63-Glu	NM_001258220.1	335.50740101105015	1.3337043657254908	1.1741648761389205	1.135874861213013	0.25600894065220897	0.8922661537483169	not_sig
MG63-Gal-MG63-Glu	NM_024039.2	9.554980305509478	-26.31971810703541	11.392763307471004	-2.3102137204742763	0.02087632480894585	0.20906677387244088	not_sig
MG63-Gal-MG63-Glu	XM_005256797.2	232.00559223987395	0.19342666238050732	0.3847087249930886	0.5027873032616619	0.6151138212965215	1	not_sig
MG63-Gal-MG63-Glu	XM_005256798.2	59.7056674677562	-0.3533875978005053	2.123908299670594	-0.16638552514499508	0.8678535644392501	1	not_sig
MG63-Gal-MG63-Glu	XM_006721575.1	11.03492866705231	-7.58104369343533	6.909272081574173	-1.0972275521834862	0.27254193176560165	0.9151422324207648	not_sig
MG63-Gal-MG63-Glu	NM_018944.2	360.51713884032125	0.2110189614038211	0.4193007057734556	0.5032640262662299	0.6147786549888062	1	not_sig
MG63-Gal-MG63-Glu	NM_018353.4	1380.4294725950062	0.8250054328572477	0.4745884269185246	1.7383597788381833	0.08214743915334934	0.4981384975484951	not_sig
MG63-Gal-MG63-Glu	XM_005267833.2	264.83337402054065	0.5683128616331518	0.8142840219406617	0.6979295262096714	0.4852212681566772	1	not_sig
MG63-Gal-MG63-Glu	NM_173481.2	28.14856111490801	-0.9322270138583376	1.41690060879458	-0.6579339496871445	0.510580574288062	1	not_sig
MG63-Gal-MG63-Glu	XM_005259493.1	4.733230479034256	0	9.633363515892697	0	1	NA	not_sig
MG63-Gal-MG63-Glu	NM_138798.1	326.583927322454	0.00427114310164652	0.21479752204730793	0.01988450826125375	0.9841355033196684	1	not_sig
MG63-Gal-MG63-Glu	XM_006712257.1	14.00470752570704	0.15837018314713236	0.7262106427513234	0.2180774748041845	0.8273687475418023	1	not_sig
MG63-Gal-MG63-Glu	NM_001184967.1	11.13378385836307	0	11.48050373075296	0	1	1	not_sig
MG63-Gal-MG63-Glu	NM_006722.2	11.696065018025752	-4.082226171030409	11.340295478391017	-0.35997529154413205	0.7188656111535778	1	not_sig
MG63-Gal-MG63-Glu	NM_198158.2	12.410442441620733	-22.604231071610393	11.391226000005096	-1.98435454371639	0.04721632966324128	0.3552640078340394	not_sig
MG63-Gal-MG63-Glu	NM_198159.2	265.23142498193477	0.5405215460750425	1.3240093501399852	0.4082460188199533	0.6830930658997189	1	not_sig
MG63-Gal-MG63-Glu	NM_198177.2	26.89022424231739	0	6.649438234284435	0	1	1	not_sig
MG63-Gal-MG63-Glu	NM_198178.2	23.992714418675604	-0.23483411159544215	5.417539716148118	-0.04334700323386086	0.9654249232480728	1	not_sig
MG63-Gal-MG63-Glu	XM_005264754.1	59.14135836798509	0.924812136057244	2.669365717614368	0.3464538897591581	0.7290016315365913	1	not_sig
MG63-Gal-MG63-Glu	XM_005264755.1	4.098567965602139	0	11.480503730876611	0	1	NA	not_sig
MG63-Gal-MG63-Glu	XM_006713164.1	26.07549390961176	-6.257851065792113	5.060337445507846	-1.2366469890950298	0.2162181670314681	0.8254549681306959	not_sig
MG63-Gal-MG63-Glu	NM_031944.2	6.808219584474574	-0.7003692265725069	0.6326317017763002	-1.1070726057610036	0.26826253836615194	0.9106513910685464	not_sig
MG63-Gal-MG63-Glu	NM_001145966.1	1326.1449476952375	0.19849310774977433	0.7073914785674984	0.28059866956799134	0.7790182365835057	1	not_sig
MG63-Gal-MG63-Glu	NM_002417.4	4052.999719341955	-0.15548223154135268	0.5485545913721074	-0.2834398508131028	0.7768396837832136	1	not_sig
MG63-Gal-MG63-Glu	XM_006717864.1	1951.7040490984043	-0.10322287116837822	0.3678015725391782	-0.280648259483401	0.7789801972248597	1	not_sig
MG63-Gal-MG63-Glu	NM_018848.3	7.82519991753176	-5.411738432831272	9.440582653580735	-0.5732419948443164	0.5664808538329034	1	not_sig
MG63-Gal-MG63-Glu	NM_170784.2	1604.2225211354728	0.3437136907619288	0.19752543829321484	1.7400983576186584	0.08184174861057654	0.4969281593754451	not_sig
MG63-Gal-MG63-Glu	rna78993	64.87404626191056	-0.42839194863301405	1.0685956931016396	-0.4008924529628134	0.6884993066237517	1	not_sig
MG63-Gal-MG63-Glu	NM_001282660.1	22.361005118728905	0	11.480503730876606	0	1	1	not_sig
MG63-Gal-MG63-Glu	NM_001282661.1	21.863438941576135	-7.5883027807738355	2.640963365441573	-2.873308611573663	0.00406197109138833	0.06100666984244982	not_sig
MG63-Gal-MG63-Glu	NM_001282662.1	1.7576321052166877	0	11.48050373076542	0	1	NA	not_sig
MG63-Gal-MG63-Glu	NM_020831.4	442.85180930709294	-0.298834388969403	0.6680946988193175	-0.4472934592917958	0.6546631889200925	1	not_sig
MG63-Gal-MG63-Glu	XM_005261691.2	19.998157656982663	0	2.157554593717609	0	1	1	not_sig
MG63-Gal-MG63-Glu	XM_005261692.1	19.692784787770535	-4.395400080924376	2.701700723788764	-1.6269011745906596	0.1037580884864845	0.5684666450497088	not_sig
MG63-Gal-MG63-Glu	XM_005261694.1	277.1146183252444	0.24994887533016677	1.3309117694742725	0.18780273874120135	0.8510312887656781	1	not_sig
MG63-Gal-MG63-Glu	NM_014048.3	135.29473945697077	-0.3066613693685879	2.4135257781200945	-0.1270594961730418	0.8988933089407318	1	not_sig
MG63-Gal-MG63-Glu	XM_005255451.2	685.0289035788151	0.17569334316251595	0.750600977010581	0.23407022978074177	0.814930457176327	1	not_sig
MG63-Gal-MG63-Glu	XM_005255452.2	195.081416359018	-0.06447517437419686	2.65159079937595	-0.02431565775132839	0.9806008237443616	1	not_sig
MG63-Gal-MG63-Glu	XM_005255453.2	24.56548845421936	0	11.48050373075346	0	1	1	not_sig
MG63-Gal-MG63-Glu	XM_005255455.2	15.81533493884312	0	5.516310609837019	0	1	1	not_sig
MG63-Gal-MG63-Glu	XM_006720908.1	19.344893522525837	-27.25801537185329	11.396450384499158	-2.3917987138283148	0.01676603448268975	0.1794122739548144	not_sig
MG63-Gal-MG63-Glu	XM_006720909.1	16.516566947031396	0.6837464490877645	9.198610594777833	0.07433149191856604	0.9407466194076995	1	not_sig
MG63-Gal-MG63-Glu	XM_006720910.1	54.527765915443446	-0.8946416537663521	6.678641083527991	-0.133955641960289	0.8934376508017846	1	not_sig
MG63-Gal-MG63-Glu	XM_006720911.1	13.974364050720173	0	11.480503730876604	0	NA	NA	not_sig
MG63-Gal-MG63-Glu	XM_006720913.1	50.02312050755212	0.1717341889153925	3.00701801613747	0.05711112736729988	0.954456672534964	1	not_sig
MG63-Gal-MG63-Glu	XM_006720914.1	15.973807676153983	25.563108730110727	11.42078150095448	2.2382976793640887	0.02520164935541722	0.2380788326964566	not_sig
MG63-Gal-MG63-Glu	NM_001145354.1	197.82669720500505	1.625684660704	2.025959961975893	0.802426845157636	0.4223060895066909	1	not_sig
MG63-Gal-MG63-Glu	NM_013255.4	2512.6951145152407	0.3875686837585868	0.5161125817231675	0.7509382593708418	0.45268981358009625	1	not_sig
MG63-Gal-MG63-Glu	XM_005250355.1	44.96644252726215	-6.7044080915676805	2.416230433178811	-2.7747387002105217	0.00552460755449472	0.0774039989941442	not_sig
MG63-Gal-MG63-Glu	XM_005250356.1	120.17335840315276	3.0455195658120537	1.215519438919268	2.505529297433416	0.01222682684083997	0.14242231175609624	not_sig
MG63-Gal-MG63-Glu	XM_006715992.1	5.019277727145601	0	11.4805037308766	0	1	NA	not_sig
MG63-Gal-MG63-Glu	XM_006715993.1	104.20193158787173	0.2803849152705837	1.6645892492586296	0.16844090240007303	0.8662364323026208	1	not_sig
MG63-Gal-MG63-Glu	rna34928	39.08738666384861	0.7285946790888769	0.34674451417792895	2.1012435649234376	0.03561959095422839	0.298452665673372	not_sig
MG63-Gal-MG63-Glu	rna34929	2.642727910042917	-0.05397844840862526	5.047164123423839	-0.01069480743812387	0.9914669409316652	NA	not_sig
MG63-Gal-MG63-Glu	rna34930	2.2761504002341346	1.4556813988327506	4.734621969779645	0.307454620057132	0.7584973592157458	NA	not_sig
MG63-Gal-MG63-Glu	rna34931	7.531431949100175	1.6989507262366383	2.3590459580862677	0.7201855141537304	0.47141078165499184	1	not_sig
MG63-Gal-MG63-Glu	rna34932	6.7919183450003775	-1.2560947416671582	1.3722663450324593	-0.9153432540367714	0.36001145849667826	1	not_sig
MG63-Gal-MG63-Glu	rna34933	6.518909245551086	0.32552175231387426	1.1857295182487138	0.2745328907680901	0.7836751310118045	1	not_sig
MG63-Gal-MG63-Glu	NM_001135553.2	57.11498403874669	46.81894769237401	4.811210778409257	9.731219405825716	2.219165322641182e-22	5.618446777398252e-20	sig
MG63-Gal-MG63-Glu	NM_003684.5	12.670091647463996	-6.5913391070600085	1.9371586155151477	-3.4025810040894235	6.675256404840153e-4	0.01382208927895239	sig
MG63-Gal-MG63-Glu	NM_198973.3	135.30377337285034	0.6372277187567746	1.7781010978457727	0.3583754149462012	0.7200623875277994	1	not_sig
MG63-Gal-MG63-Glu	XM_006710999.1	5.982062576712534	5.122119882583492	3.9011376886670326	1.3129810561322826	0.1891893316753932	0.7735491156392413	not_sig
MG63-Gal-MG63-Glu	XM_006711000.1	117.26683675676412	-0.8087807765388951	2.3792246685399605	-0.3399345960191364	0.7339057825342068	1	not_sig
MG63-Gal-MG63-Glu	XM_006711001.1	2.7888647670770808	-5.148249750247949	11.395978133982062	-0.4517602341563121	0.6514417200304643	NA	NA
MG63-Gal-MG63-Glu	XM_006711003.1	6.806208820823325	-1.8508583529429583	5.08495778804119	-0.3639869651024064	0.7158677430722649	1	not_sig
MG63-Gal-MG63-Glu	XM_006711004.1	10.151707225759262	-1.6429176652686317	1.9013629540929111	-0.8640736697494051	0.38754742216700905	1	not_sig
MG63-Gal-MG63-Glu	XM_006711006.1	4.348636020362347	6.524237017354164	11.421879416721705	0.571205208820769	0.5678605477738992	NA	NA
MG63-Gal-MG63-Glu	XM_006711007.1	6.910634317294536	0	11.480503730756205	0	1	1	not_sig
MG63-Gal-MG63-Glu	XM_006711009.1	26.73445461384214	-1.529385106551757	2.1942742335189616	-0.6969890468517599	0.48580964851151975	1	not_sig
MG63-Gal-MG63-Glu	XM_006711010.1	17.10841524333987	5.659657645399278	3.145563629931183	1.799250726180064	0.07197902860635275	0.45987638001150594	not_sig
MG63-Gal-MG63-Glu	XM_006711011.1	8.940356477422148	0.89413684056418	4.460922689539033	0.20043764548104623	0.8411383199760138	1	not_sig
MG63-Gal-MG63-Glu	XM_006711012.1	112.96592451806896	0.2507473038796191	2.056780449443614	0.12191252787697857	0.9029682938279262	1	not_sig
MG63-Gal-MG63-Glu	XM_006711013.1	6.781920093052245	6.044259190071854	11.42265055579728	0.5291468175925457	0.5967036060838913	1	not_sig
MG63-Gal-MG63-Glu	XM_006711014.1	17.196438640735796	0	5.254020667968414	0	1	1	not_sig
MG63-Gal-MG63-Glu	rna2684	31.31416990676084	-5.7016764056378415	3.9348063054684617	-1.4490361057198275	0.1473274997547095	0.6841686925947931	not_sig
MG63-Gal-MG63-Glu	rna2687	2.3102294281290257	-0.4415404162466696	11.347777184385729	-0.03890985953215742	0.9689622557531832	NA	not_sig
MG63-Gal-MG63-Glu	rna2690	10.44889698190231	-6.945070675293823	3.411995033464233	-2.0354867481276555	0.04180192061554154	0.3299694087623159	not_sig
MG63-Gal-MG63-Glu	NM_017572.3	914.1429297739346	0.2091841092241404	0.1985535828319045	1.0535398366557591	0.2920936464926702	0.9396781232610816	not_sig
MG63-Gal-MG63-Glu	NM_199054.2	657.0778837387605	0.1081608711789512	0.3052640632481664	0.3543190443973784	0.7230997969703926	1	not_sig
MG63-Gal-MG63-Glu	NM_001145125.1	241.80265900263151	0.454566590671479	0.2640750242727823	1.7213539672041234	0.08518661203799657	0.5093145946688389	not_sig
MG63-Gal-MG63-Glu	NM_013446.3	2777.9281447804674	-0.25935323456057513	0.20135213648611056	-1.2880580215669353	0.19772576658637248	0.7905127731371535	not_sig
MG63-Gal-MG63-Glu	NM_001271707.1	97.22345115169932	20.57952244178903	2.758524064544584	7.460338195449671	8.630067646511438e-14	1.0130704471862225e-11	sig
MG63-Gal-MG63-Glu	NM_014160.4	1612.9968302478685	0.2418701579053112	0.47238402620967074	0.5120201879941545	0.6086368807059861	1	not_sig
MG63-Gal-MG63-Glu	NM_005664.3	22.750827290395453	-0.3102497793132844	0.5860181430959782	-0.5294200921394879	0.5965140632351649	1	not_sig
MG63-Gal-MG63-Glu	rna80157	1.1284540543412749	0	7.06392278605981	0	1	NA	not_sig
MG63-Gal-MG63-Glu	rna54312	3.313228206687524	-1.2995149435112574	7.601799982639582	-0.170948320987002	0.8642644011869032	NA	not_sig
MG63-Gal-MG63-Glu	NM_017777.3	300.4352068008595	-0.09060779652523698	0.4478843026865328	-0.2023017908458649	0.839680800028336	1	not_sig
MG63-Gal-MG63-Glu	XM_005257483.2	40.46368860229566	-0.5390084253319879	2.8165227677354956	-0.19137371496036387	0.8482328118894416	1	not_sig
MG63-Gal-MG63-Glu	XM_005257485.2	10.65402977521123	4.977442138152856	2.5916628709518643	1.9205592648417056	0.05478729483665989	0.38951537880380627	not_sig
MG63-Gal-MG63-Glu	XM_005257486.2	25.25385926123793	-1.375286859030544	3.605430694784253	-0.381448702098222	0.7028703286685571	1	not_sig
MG63-Gal-MG63-Glu	XM_006721964.1	14.476521048948833	-1.1087693105424328	1.8229605485332785	-0.6082245232539611	0.5430385720001045	1	not_sig
MG63-Gal-MG63-Glu	XM_006721965.1	49.16949732625357	4.391906742174648	5.702225005330129	0.770209302170527	0.44117574683833827	1	not_sig
MG63-Gal-MG63-Glu	NM_001242702.1	18.47967559528474	-0.8961685241868379	11.328896817903	-0.079104659402549	0.9369493774623096	1	not_sig
MG63-Gal-MG63-Glu	NM_173576.2	50.985590224886224	-1.347552300419857	11.328687194241368	-0.11895043770869132	0.9053146218753664	1	not_sig
MG63-Gal-MG63-Glu	XM_006717438.1	9.50916749221808	0	11.480503730876606	0	1	1	not_sig
MG63-Gal-MG63-Glu	XM_006717439.1	582.202799259624	0.7454371456756836	0.8302188250457099	0.8978803216545248	0.3692493567942775	1	not_sig
MG63-Gal-MG63-Glu	XM_006717440.1	12.6087347208981	0.29545126754874335	3.441882510500794	0.08584002116497438	0.9315935915859112	1	not_sig
MG63-Gal-MG63-Glu	NM_015166.3	7.791298950680766	0	3.117954532137737	0	1	1	not_sig
MG63-Gal-MG63-Glu	NM_139202.2	1.850231254030057	0	11.480503730876608	0	1	NA	not_sig
MG63-Gal-MG63-Glu	rna83803	3.517604714358706	0	4.160276703309106	0	1	NA	not_sig
MG63-Gal-MG63-Glu	NM_014730.2	12570.984012569368	-0.36763006275053567	0.09632835183896848	-3.8164263763704858	1.353984512447184e-4	0.00347876722951186	not_sig
MG63-Gal-MG63-Glu	NM_001130156.2	303.8422993197365	-0.2946416988208736	0.3960740711212073	-0.7439055477345469	0.4569336188743348	1	not_sig
MG63-Gal-MG63-Glu	NM_001130157.2	34.646796530752425	-0.14451197913285213	2.0235488067994956	-0.07141511914477444	0.9430673769955856	1	not_sig
MG63-Gal-MG63-Glu	NM_001195432.1	3.5778343917566673	-0.8016431601707091	2.0352339763022256	-0.39388255576746906	0.6936677499432379	NA	not_sig
MG63-Gal-MG63-Glu	NM_022443.4	258.9628579502651	-0.9157205585778118	0.34458425136353443	-2.657464915921917	0.00787307847160478	0.10221989901171492	not_sig
MG63-Gal-MG63-Glu	XM_006713645.1	25.20419362613705	-1.7390658162883734	1.2340011075115918	-1.4092903204886609	0.1587493398109246	0.7091560875597602	not_sig
MG63-Gal-MG63-Glu	NM_005439.2	3114.2272740383764	-0.42976730383921	0.32273269205629806	-1.3316509743742997	0.18297490622824392	0.7625934859348296	not_sig
MG63-Gal-MG63-Glu	rna51712	559.7998036391856	-0.581082678761923	0.3583050903207503	-1.6217539031939092	0.10485605212636144	0.5712947947534278	not_sig
MG63-Gal-MG63-Glu	NM_000249.3	724.3915440109581	-0.42272320453579937	0.27312803242957645	-1.547710796198829	0.12169194159561786	0.6205560327115459	not_sig
MG63-Gal-MG63-Glu	NM_001167617.1	88.01180806457482	-0.544467712517649	1.1803033051902203	-0.4612947452772755	0.6445871544369182	1	not_sig
MG63-Gal-MG63-Glu	NM_001167618.1	34.16520682752002	-0.13292904662799487	4.236327208176633	-0.03137837095572444	0.9749677901333408	1	not_sig
MG63-Gal-MG63-Glu	NM_001167619.1	40.752601528273	0.6201538412531514	1.8426035519690012	0.3365639019801393	0.7364456721464641	1	not_sig
MG63-Gal-MG63-Glu	NM_001258271.1	1.968779865229401	0	11.480503730876608	0	1	NA	not_sig
MG63-Gal-MG63-Glu	NM_001258273.1	2.5042594264479905	0	11.480503730766616	0	1	NA	not_sig
MG63-Gal-MG63-Glu	NM_001258274.1	6.1648634495306815	-1.7122761132966786	5.539930574734931	-0.30907898396878486	0.7572614453886612	1	not_sig
MG63-Gal-MG63-Glu	XM_005265161.1	35.623934738047076	-2.4986584073234743	2.44114464594638	-1.023560161202491	0.30604307034356815	0.9553749219376196	not_sig
MG63-Gal-MG63-Glu	XM_005265163.1	541.0907467447141	-1.0899399407189645	0.46843396110694824	-2.3267739558065905	0.01997729926956912	0.20270726672185413	not_sig
MG63-Gal-MG63-Glu	XM_005265164.1	122.99383459834752	0.07219633636381773	1.455330985083035	0.04960819023563805	0.960434619805826	1	not_sig
MG63-Gal-MG63-Glu	XM_005265166.1	9.668019791302369	7.09766277317626	4.249655297359278	1.670173761525252	0.09488498971228423	0.542375292670731	not_sig
MG63-Gal-MG63-Glu	rna15799	24.91565432742556	2.993177327277235	4.377241170551488	0.6838045267905869	0.4940986077236351	1	not_sig
MG63-Gal-MG63-Glu	NM_014381.2	127.51422359788292	0.7333879555454141	0.6440405948892874	1.138729392782276	0.25481603931439656	0.8904777773190857	not_sig
MG63-Gal-MG63-Glu	XM_005267531.2	132.3744956172163	0.4510099028648099	1.9123172188190736	0.23584471155017112	0.8135531718095652	1	not_sig
MG63-Gal-MG63-Glu	XM_005267532.2	43.08413631139275	-0.2313867307135116	3.1417119759243657	-0.07364988658625594	0.9412889751383512	1	not_sig
MG63-Gal-MG63-Glu	XM_005267533.2	142.97915075187962	22.551097067584617	1.9792672199993675	11.39365965328917	4.496970827755129e-30	1.847623856406971e-27	sig
MG63-Gal-MG63-Glu	XM_005267534.1	11.033673248698442	0	11.480503730760637	0	1	1	not_sig
MG63-Gal-MG63-Glu	XM_006720116.1	113.1932144496644	-0.509052752204915	2.2870890189519377	-0.2225767112633811	0.8238649635061277	1	not_sig
MG63-Gal-MG63-Glu	XM_006720117.1	69.08677923964633	0.4496582294717606	0.33541815059987584	1.340590032672868	0.18005359516545508	0.7560765101402162	not_sig
MG63-Gal-MG63-Glu	rna59168	326.4533101601425	0.2321832367933643	0.3247517982416734	0.7149559696066055	0.4746362507626022	1	not_sig
MG63-Gal-MG63-Glu	rna59176	1.059689855947796	0	11.480503730876604	0	1	NA	not_sig
MG63-Gal-MG63-Glu	NM_001142497.1	5.995866371417233	0.2174004971909779	8.361734279148003	0.02599945058444614	0.9792577766740324	1	not_sig
MG63-Gal-MG63-Glu	NM_152649.2	113.97868123056972	-0.8683981945704027	1.2615673601274602	-0.6883486542348921	0.4912332495031452	1	not_sig
MG63-Gal-MG63-Glu	XM_005255834.1	239.45405581323163	-0.4465100725823826	0.6171087686812211	-0.7235516577354545	0.469341029134299	1	not_sig
MG63-Gal-MG63-Glu	rna66140	7.059900683720158	0	3.0266822081873253	0	1	1	not_sig
MG63-Gal-MG63-Glu	rna66141	14.286754285857125	0	3.855049488219561	0	1	1	not_sig
MG63-Gal-MG63-Glu	rna66142	3.2168480920556073	0	2.83065134913625	0	1	NA	not_sig
MG63-Gal-MG63-Glu	NM_005934.3	1930.6602910438507	0.2944769340748999	0.3468276385650145	0.8490584409399622	0.3958487740765346	1	not_sig
MG63-Gal-MG63-Glu	XM_005259561.2	31.19081992108341	0.9535518392501964	0.7805759837006003	1.2216002787192377	0.22185882319193215	0.8355921164895239	not_sig
MG63-Gal-MG63-Glu	NM_001195626.1	606.9814051208051	0.3679871419773929	0.735489127474211	0.5003298189344014	0.6168428609822313	1	not_sig
MG63-Gal-MG63-Glu	NM_001195628.1	54.390732501151085	-0.270633075918763	0.49040382337424526	-0.5518575977990141	0.5810459214490042	1	not_sig
MG63-Gal-MG63-Glu	NM_001195630.1	26.864324117379095	0.7443185912287409	1.395459124129986	0.5333861654262315	0.5937662922200057	1	not_sig
MG63-Gal-MG63-Glu	NM_004641.3	43.04787587877323	-1.4544804058992058	1.3383738084832155	-1.0867519946072273	0.2771464285521456	0.9203918170460677	not_sig
MG63-Gal-MG63-Glu	XM_005252605.1	3.806358667742688	0	11.480503730876611	0	1	NA	not_sig
MG63-Gal-MG63-Glu	XM_005252606.1	13.36112280539844	0.7785991222408195	5.384171111516589	0.14460891121669928	0.8850196610623983	1	not_sig
MG63-Gal-MG63-Glu	XM_005252608.1	50.267276353906595	26.874157965588648	5.495883830788169	4.889870090600987	1.0090254667336458e-6	4.2925281390436424e-5	sig
MG63-Gal-MG63-Glu	XM_005252609.1	445.1659558500111	0.8446164484150008	0.5852147495326396	1.4432589901220414	0.14894752758198188	0.6875336845259552	not_sig
MG63-Gal-MG63-Glu	XM_005252610.1	74.00131960256114	0.9812681582267518	1.7736495192437929	0.5532480614575545	0.5800935607824893	1	not_sig
MG63-Gal-MG63-Glu	XM_005252611.2	277.2900737449044	0.5767296908619092	0.638864904924947	0.9027412312305098	0.36666324815578616	1	not_sig
MG63-Gal-MG63-Glu	rna43063	2.1823861023333873	0.02593259334518881	8.963102982209573	0.00289326067062502	0.9976915152012352	NA	not_sig
MG63-Gal-MG63-Glu	NM_006818.3	1194.0137763453145	-0.36674306968125536	0.14661273596153448	-2.5014407327987835	0.01236891432422906	0.1435063683721182	not_sig
MG63-Gal-MG63-Glu	NM_001286691.1	66.56684229653601	1.5591939132429449	5.05465202883371	0.3084671119492883	0.7577269217796249	1	not_sig
MG63-Gal-MG63-Glu	NM_004529.3	1043.8265223181847	0.36176757763836687	0.6977126735822505	0.5185050972070662	0.6041059046417301	1	not_sig
MG63-Gal-MG63-Glu	NM_001040000.2	467.55586027759864	0.8053544737879821	0.32601173158536206	2.470323598085335	0.01349908781286232	0.15291891199451127	not_sig
MG63-Gal-MG63-Glu	NM_001207008.1	13.085759438469193	-23.430679136439643	11.392281771948104	-2.056715204686598	NA	NA	NA
MG63-Gal-MG63-Glu	XM_005266997.1	12.283097033812115	6.213579765004016	11.422354423630573	0.543984150250964	0.5864523797805342	1	not_sig
MG63-Gal-MG63-Glu	XM_006715484.1	13.677830470435184	0	11.48050373087661	0	1	1	not_sig
MG63-Gal-MG63-Glu	XM_006715485.1	91.56176764369852	0.16028313310644182	1.9982857801550895	0.08021031561061402	0.93606998592783	1	not_sig
MG63-Gal-MG63-Glu	XM_006715487.1	29.8730227068068	36.37709451510051	3.9986826425535313	9.09726971777644	9.263110184569042e-20	1.886371977499325e-17	sig
MG63-Gal-MG63-Glu	XM_006715489.1	2024.9923308014615	0.30624377304555217	0.5562717795129816	0.5505290477141767	0.5819565590562038	1	not_sig
MG63-Gal-MG63-Glu	XM_006715490.1	453.20610971862646	0.9116876544177764	2.6104443900391123	0.34924615053918723	0.7269045217038659	1	not_sig
MG63-Gal-MG63-Glu	XM_006715492.1	4.037774961086555	3.8585243272326384	4.5508763759283175	0.8478640174982893	0.3965137057404256	NA	NA
MG63-Gal-MG63-Glu	XM_006715493.1	27.098618059674777	1.72889201113198	1.365389285890828	1.2662264373958303	0.20543202499447208	0.8064050609027056	not_sig
MG63-Gal-MG63-Glu	XM_006715494.1	1152.6760183954575	-0.23390160364456275	0.673968134379814	-0.34705142826937835	0.7285526828196824	1	not_sig
MG63-Gal-MG63-Glu	rna31609	84.2713608703881	0.7256279474272767	1.531261242244889	0.47387599673291386	0.6355883369304955	1	not_sig
MG63-Gal-MG63-Glu	rna31607	6.17508278430806	-0.7684235453954367	1.100492963852683	-0.6982539376765169	0.48501840020531584	1	not_sig
MG63-Gal-MG63-Glu	NM_005937.3	1813.4669091498895	-0.1090583514557844	0.5553754057237101	-0.1963687090422565	0.8443215860033237	1	not_sig
MG63-Gal-MG63-Glu	XM_005257380.1	23.03877844274144	0.3760122970454571	2.8348026612525654	0.1326414364516347	0.8944769603882219	1	not_sig
MG63-Gal-MG63-Glu	XM_005257381.2	1041.4306908283202	0.0902152390167734	0.5895268106369264	0.1530299171963097	0.8783746826385579	1	not_sig
MG63-Gal-MG63-Glu	XM_006721911.1	100.06649609982668	1.27265894121539	3.280612810747598	0.3879332961957713	0.6980653971173927	1	not_sig
MG63-Gal-MG63-Glu	rna68888	3.201301517144636	1.956339258769634	10.341340760938994	0.1891765588229198	0.8499544392768748	NA	NA
MG63-Gal-MG63-Glu	NM_001042467.2	1.6097642490380897	0	11.480503730876608	0	1	NA	not_sig
MG63-Gal-MG63-Glu	NM_001281473.1	51.729199536887336	0	11.480503730754112	0	NA	NA	not_sig
MG63-Gal-MG63-Glu	NM_001281474.1	25.78959073764588	0	3.2576069187575336	0	1	1	not_sig
MG63-Gal-MG63-Glu	NM_024101.6	75.32922158751173	0	3.136812682264376	0	1	1	not_sig
MG63-Gal-MG63-Glu	XM_006712737.1	581.0566805514109	-0.8286940606659654	1.168669223642035	-0.7090920543654151	0.47826735338380766	1	not_sig
MG63-Gal-MG63-Glu	XM_006712738.1	109.8495996281764	-1.4731325640288415	2.743270348319111	-0.5369986829520745	0.5912685238062021	1	not_sig
MG63-Gal-MG63-Glu	XM_006712739.1	211.96797337981687	2.9426741779392396	1.809373173748656	1.6263500645599895	0.10387520715679883	0.5689086708150308	not_sig
MG63-Gal-MG63-Glu	XM_006712740.1	491.1973388016527	0.5842982686581681	1.296655198323671	0.4506196168523096	0.6522637257222255	1	not_sig
MG63-Gal-MG63-Glu	XM_006712741.1	475.0254922852275	1.365364412751909	2.386157880344498	0.5722020424544525	0.5671851039505869	1	not_sig
MG63-Gal-MG63-Glu	XM_006712742.1	1008.7678604225227	-2.310321981387896	1.4134917016333022	-1.634478630980499	0.10215838960590524	0.5638956212524423	not_sig
MG63-Gal-MG63-Glu	rna14607	521.5076682290871	-0.46024420002843824	1.5355993345380945	-0.29971633203844733	0.7643935398345979	1	not_sig
MG63-Gal-MG63-Glu	NM_001199173.1	3.30285665562996	0	11.48050373087661	0	1	NA	not_sig
MG63-Gal-MG63-Glu	NM_001199174.1	674.6971419232569	-0.5374218960896564	0.2406445604218558	-2.2332601042281723	0.02553179680463102	0.24003578858597108	not_sig
MG63-Gal-MG63-Glu	NM_001199175.1	11.971709963063882	-0.8049241559294058	3.10043950932405	-0.2596161458750386	0.7951598806693982	1	not_sig
MG63-Gal-MG63-Glu	NM_022372.4	1.5819633702207876	0	11.480503730760956	0	1	NA	not_sig
MG63-Gal-MG63-Glu	XM_005255475.1	18.416128155707195	0	4.069812648342543	0	1	1	not_sig
MG63-Gal-MG63-Glu	XM_005255476.1	3.688786999164564	0	11.480503730876606	0	1	NA	not_sig
MG63-Gal-MG63-Glu	XM_005255478.1	12.785767939962197	0	5.454456975203763	0	1	1	not_sig
MG63-Gal-MG63-Glu	XM_005255479.1	16.369913397413686	0.9356402273515996	3.044552571304242	0.30731616729836425	0.7586027310035117	1	not_sig
MG63-Gal-MG63-Glu	XM_005255480.2	16.82424269569701	0.11569144362649238	1.1928764822295743	0.0969852665803726	0.9227380948526774	1	not_sig
MG63-Gal-MG63-Glu	rna63613	24.6641578980343	0.10242880514126794	1.8305760606232264	0.0559544109335701	0.9553781250303814	1	not_sig
MG63-Gal-MG63-Glu	rna63616	23.229567166397754	-0.9211144770240156	3.078796301085074	-0.2991800648517679	0.7648026590296997	1	not_sig
MG63-Gal-MG63-Glu	rna63619	78.00130233161096	22.328982623823915	11.420587637667229	1.955151812869836	NA	NA	NA
MG63-Gal-MG63-Glu	NM_170607.2	169.49778160192523	-0.23065499934247835	0.8632178277157334	-0.267203702167323	0.7893123258375296	1	not_sig
MG63-Gal-MG63-Glu	NM_198204.1	1917.544629542002	0.2168396911343977	0.511264916685972	0.4241239405589499	0.671475426650226	1	not_sig
MG63-Gal-MG63-Glu	NM_198205.1	316.9748168872182	0.10303824200038406	0.46334597998725807	0.22237862515439885	0.824019149915269	1	not_sig
MG63-Gal-MG63-Glu	NM_014938.4	1823.6195867298404	0.4309492605106547	0.20888769558367115	2.0630667560695817	0.0391062861388422	0.3160214337769308	not_sig
MG63-Gal-MG63-Glu	XM_006719290.1	9.378190205040491	0	11.02527605561224	0	1	1	not_sig
MG63-Gal-MG63-Glu	XM_006719292.1	21.31987756815067	6.990754489309057	3.414310769879942	2.047486289467105	0.04061036168458222	0.32381820234635034	not_sig
MG63-Gal-MG63-Glu	XM_006719293.1	5.069857110161588	1.354138586047155	4.615117424875249	0.29341367973616805	0.769205970448356	NA	not_sig
MG63-Gal-MG63-Glu	XM_006719294.1	31.027606572346436	-0.04240732675316003	1.3088033621526487	-0.03240160285301435	0.9741517842687208	1	not_sig
MG63-Gal-MG63-Glu	NM_032951.2	2.318221507934395	0	11.480503730778729	0	1	NA	not_sig
MG63-Gal-MG63-Glu	XM_006716018.1	1.0262520377383553	0	11.480503730876606	0	1	NA	not_sig
MG63-Gal-MG63-Glu	XM_006716019.1	2.6848656421486186	-0.7711446551694462	2.6796265381377804	-0.2877806456213697	0.7735146534852299	NA	not_sig
MG63-Gal-MG63-Glu	NM_012213.2	250.36956205359763	-0.03898894396305357	0.13473136463075605	-0.28938283279403004	0.7722884307248539	1	not_sig
MG63-Gal-MG63-Glu	NM_172250.2	189.12969107525868	-0.29100764111896354	0.3566836885530821	-0.8158703368226928	0.414574299329814	1	not_sig
MG63-Gal-MG63-Glu	XM_006714118.1	14.20316711219977	0	5.065674879932314	0	1	1	not_sig
MG63-Gal-MG63-Glu	NM_052845.3	682.1969480875765	-0.21136970967598043	0.4200345795842846	-0.5032197822502534	0.6148097579357066	1	not_sig
MG63-Gal-MG63-Glu	rna54889	557.7049317567495	0.3160029143197421	1.1538450254682733	0.27386946023491876	NA	NA	not_sig
MG63-Gal-MG63-Glu	NM_015506.2	454.4702894113834	-0.24007393675710145	0.2480560563952087	-0.967821307191186	0.33313362058299445	0.9841256714516742	not_sig
MG63-Gal-MG63-Glu	XM_005270724.2	19.9878718553917	0.4544558238200489	1.4104076691480143	0.32221593356378464	0.7472891144340417	1	not_sig
MG63-Gal-MG63-Glu	NM_015702.2	3709.571850242215	-0.03236360138920684	0.19825629025022865	-0.1632412335989905	0.8703285018887695	1	not_sig
MG63-Gal-MG63-Glu	NM_012329.2	746.3325634222166	-0.12417412451587972	0.18338458064699065	-0.6771241293994661	0.4983272005537264	1	not_sig
MG63-Gal-MG63-Glu	XM_006721795.1	36.881967992242366	-0.5389406206008818	1.327462513591203	-0.4059930996792354	0.6847476705104127	1	not_sig
MG63-Gal-MG63-Glu	rna70226	2.1084654554448776	-0.47258107672634814	2.7077572557709915	-0.17452859768694004	0.8614500579402942	NA	not_sig
MG63-Gal-MG63-Glu	NM_000902.3	2673.291480900565	1.4338963202279398	0.8736247708188689	1.641318296050506	0.10073136011739632	0.5597353950124521	not_sig
MG63-Gal-MG63-Glu	NM_007287.2	3443.966545978188	0.38009516531764553	0.35403351419373386	1.0736135141986876	0.2829959380760842	0.926358509235272	not_sig
MG63-Gal-MG63-Glu	NM_007288.2	283.35516563891446	6.532082804217973	2.515607236717465	2.5966226797556353	0.00941452794888187	0.11727597342280031	not_sig
MG63-Gal-MG63-Glu	NM_007289.2	3222.455551470783	2.2402227217569015	0.6487584525842724	3.4530921529163443	5.541996428868758e-4	0.01182040203712909	sig
MG63-Gal-MG63-Glu	XM_006713646.1	76.10696319667925	25.96856696159709	4.398387141974297	5.904111239726074	3.5455287889664375e-9	2.290558309208414e-7	sig
MG63-Gal-MG63-Glu	XM_006713647.1	205.88577996654627	35.90731470544229	2.8806163314017663	12.465150014604362	1.1565394066147329e-35	6.606096674026935e-33	sig
MG63-Gal-MG63-Glu	NM_033467.3	1.2738399856889815	0	11.480503730876602	0	1	NA	not_sig
MG63-Gal-MG63-Glu	NM_173470.1	2050.1037434757723	-0.03383402677967961	0.2016711066633299	-0.1677683399445127	0.8667655304905548	1	not_sig
MG63-Gal-MG63-Glu	NM_001145938.1	7340.585082492969	0	4.071588158439766	0	NA	NA	not_sig
MG63-Gal-MG63-Glu	NM_002421.3	87193.8541443574	-0.7355220628151803	0.5184524924708949	-1.418687485346541	0.1559901473547674	0.7023767873796525	not_sig
MG63-Gal-MG63-Glu	NM_002425.2	143.8711576699439	-0.5203098918465394	0.4292969610059223	-1.212004600795116	0.2255106194913823	0.8412216945487087	not_sig
MG63-Gal-MG63-Glu	NM_005940.3	422.53448991804635	-0.4263819530550566	0.2636043441149762	-1.6175073081082525	0.10576881945199498	0.573793253576871	not_sig
MG63-Gal-MG63-Glu	NM_002426.4	7.867109741885468	1.9006868690357228	0.5517518986654605	3.444821619341906	5.7143636653352e-4	0.01214380060603312	sig
MG63-Gal-MG63-Glu	NM_002427.3	117.41413166984458	-0.00201571740533372	0.42845021693101265	-0.00470467122125016	0.9962462293165332	1	not_sig
MG63-Gal-MG63-Glu	NM_004995.3	18247.879916290003	-0.3744938219763764	0.18477334251061656	-2.0267740837932777	0.04268552202484958	0.3340525447953058	not_sig
MG63-Gal-MG63-Glu	NM_002428.2	215.10978100570435	-0.00599666276540718	0.43903846470947144	-0.01365862731270119	0.9891023309878932	1	not_sig
MG63-Gal-MG63-Glu	NM_005941.4	814.027274027864	-0.0178688411680989	0.2895805680961253	-0.06170594002760363	0.9507970095283338	1	not_sig
MG63-Gal-MG63-Glu	NM_016155.4	119.32953684480178	-0.5071660541289501	0.6103929657483586	-0.8308844999665922	0.4060388807220304	1	not_sig
MG63-Gal-MG63-Glu	NM_001272101.1	6.420579754300597	0	2.712204008460621	0	1	1	not_sig
MG63-Gal-MG63-Glu	NM_002429.5	29.350049209930933	0	2.4351467691793287	0	1	1	not_sig
MG63-Gal-MG63-Glu	XM_006719401.1	138.31489443030583	-0.4734438126221053	1.4771429916444518	-0.32051319019226215	0.748579333014886	1	not_sig
MG63-Gal-MG63-Glu	rna53478	3.448014518202304	0	11.480503730876608	0	1	NA	not_sig
MG63-Gal-MG63-Glu	rna53481	137.94183812769606	0	1.92665165091879	0	1	1	not_sig
MG63-Gal-MG63-Glu	NM_001127891.1	9977.012519242451	0.2995416294346625	0.5465392388164242	0.5480697599743152	0.5836440036758446	1	not_sig
MG63-Gal-MG63-Glu	NM_004530.4	48332.82934517201	-0.3022232128775258	0.2946453003445651	-1.025718762607443	0.30502416775161806	0.9544896486880444	not_sig
MG63-Gal-MG63-Glu	NM_147191.1	2.17412365646861	-0.4958558195164	1.993339979778359	-0.24875627065460984	0.8035493188998357	NA	not_sig
MG63-Gal-MG63-Glu	NM_006690.3	187.74675322519272	0.2729585747831884	0.33933884064655445	0.8043835308186669	0.4211755095971261	1	not_sig
MG63-Gal-MG63-Glu	rna79629	750.7495314936369	-0.5615399155372728	0.42414924473234705	-1.3239205834060226	0.18552942140069784	0.7673136458777825	not_sig
MG63-Gal-MG63-Glu	rna79630	47.03135054743343	0	3.667385113410696	0	1	1	not_sig
MG63-Gal-MG63-Glu	NM_022468.4	4.994011400761328	0.7439768781144729	1.0271992311659806	0.7242770979004529	0.4688956342725576	NA	not_sig
MG63-Gal-MG63-Glu	NM_022122.2	4.1992523037776905	0	11.480503730876611	0	1	NA	not_sig
MG63-Gal-MG63-Glu	NM_001032278.1	3.671363198778106	-1.3474262822560137	2.134629772940092	-0.6312224720824359	0.5278950704824756	NA	not_sig
MG63-Gal-MG63-Glu	NM_024302.3	4.799491613978355	0	2.364174353130861	0	1	NA	not_sig
MG63-Gal-MG63-Glu	NM_002422.3	3744.683960057842	0.5250550808473672	0.12975610724712047	4.046476824766328	5.199426965343629e-5	0.00148043015320829	not_sig
MG63-Gal-MG63-Glu	NM_002423.3	2.7362861243275276	0	2.221284642513776	0	1	NA	not_sig
MG63-Gal-MG63-Glu	NM_002424.2	10.02444755762449	1.692374353912088	1.8520437614294685	0.9137874542477644	0.36082853993002767	1	not_sig
MG63-Gal-MG63-Glu	NM_004994.2	27.82781649165105	-0.5129474641503713	1.7167152346277157	-0.29879589451048844	0.7650957836333561	1	not_sig
MG63-Gal-MG63-Glu	NM_024756.2	1.3000305429536554	0	11.480503730876608	0	1	NA	not_sig
MG63-Gal-MG63-Glu	XM_006717970.1	145.81627892858702	1.0635139208296234	0.41865632654582735	2.5403029965037636	0.0110756470587773	0.1323032789949022	not_sig
MG63-Gal-MG63-Glu	NM_001289403.1	2.265824632141628	5.805637227459885	11.423143782093792	0.5082346277178477	0.6112888092317545	NA	NA
MG63-Gal-MG63-Glu	NM_001289404.1	11.380606083378051	2.72684547197242	2.621345908756144	1.0402463340926786	0.29822546997780824	0.9460673670268928	not_sig
MG63-Gal-MG63-Glu	NM_001289405.1	1771.1945937385517	-4.924908410076618e-4	0.5221444210226864	-9.432080879903988e-4	0.9992474289405544	1	not_sig
MG63-Gal-MG63-Glu	XM_005270035.1	152.25537533036248	0.33319928097292945	2.4616070766573426	0.13535843479349527	0.8923284858481266	1	not_sig
MG63-Gal-MG63-Glu	XM_005270041.1	128.21661719437552	0.6156623717679164	1.3486603578784992	0.4564991980163039	0.6480310474075934	1	not_sig
MG63-Gal-MG63-Glu	XM_006717944.1	398.17307433259896	0.01026971157717777	0.6438254462880086	0.0159510805861869	0.987273418759913	1	not_sig
MG63-Gal-MG63-Glu	XM_006717945.1	799.5321337588737	-0.13002599895889053	0.5168480683603287	-0.2515748958323297	0.8013696648576448	1	not_sig
MG63-Gal-MG63-Glu	rna45181	22.790893617917675	-0.33888517482679326	1.0730034784079674	-0.31582858923216417	0.7521326168721338	1	not_sig
MG63-Gal-MG63-Glu	NM_198468.2	16.145757458935996	-0.7707705520177204	7.307106394870629	-0.1054823223264928	0.9159930964693824	1	not_sig
MG63-Gal-MG63-Glu	XM_006715430.1	650.9601602786157	0.4560335727571134	0.29254190649951006	1.558865798797538	0.119028146682676	0.6125744791037445	not_sig
MG63-Gal-MG63-Glu	XM_006715431.1	22.610061144766828	-0.706727252402684	0.7699947466151155	-0.9178338625158752	0.35870585110961445	1	not_sig
MG63-Gal-MG63-Glu	XM_006715432.1	152.62183547852763	-0.17194459354988786	0.287416277970311	-0.5982423638776961	0.5496782279669057	1	not_sig
MG63-Gal-MG63-Glu	NM_002430.2	617.3925145106172	-0.12572969490332725	0.22628941276857129	-0.5556145705849368	0.5784743686019079	1	not_sig
MG63-Gal-MG63-Glu	NM_001177963.1	57.63932539476462	1.534407108142787	2.5416496981135945	0.6037051877296937	0.5460396644757077	1	not_sig
MG63-Gal-MG63-Glu	NM_002431.3	1139.1999250627905	0.01268684066880914	0.4913594357579271	0.0258198779661971	0.9794010068094532	1	not_sig
MG63-Gal-MG63-Glu	XM_005267687.1	31.016109721380943	-1.471727194569332	1.454865407190005	-1.0115899294161477	0.31173416297282325	0.9623101794240718	not_sig
MG63-Gal-MG63-Glu	XM_005267688.1	30.680026834256584	1.5061209302187075	1.5152395458480157	0.9939820633283402	0.32023159990878464	0.9708095583513044	not_sig
MG63-Gal-MG63-Glu	NM_001253861.1	4.183678467836756	0.9892075748611768	1.346786445145022	0.7344947511367765	0.46264725801064577	NA	not_sig
MG63-Gal-MG63-Glu	NM_032117.3	135.99960181992506	0.7147654054979145	0.9588770695808796	0.7454192285673646	0.4560183231858546	1	not_sig
MG63-Gal-MG63-Glu	XM_005263274.2	9.436575891288072	0.34579505727835425	2.618317934704959	0.1320676349861689	0.8949307951767191	1	not_sig
MG63-Gal-MG63-Glu	XM_005263275.1	50.3068196383028	1.0008637070981157	0.5402244270559466	1.8526813245978313	0.06392804833375836	0.42942836747152174	not_sig
MG63-Gal-MG63-Glu	XM_006714340.1	28.61359753509294	-3.9007909476423097	2.9087148581070146	-1.3410702450844345	0.179897646879115	0.755823323725974	not_sig
MG63-Gal-MG63-Glu	NM_002432.1	1.458212485827249	0	11.315352267701885	0	1	NA	not_sig
MG63-Gal-MG63-Glu	NM_018365.2	166.20477597688057	-0.3738434868664965	0.2266875785557604	-1.6491573523713776	0.09911540250742042	0.5545687432139865	not_sig
MG63-Gal-MG63-Glu	NM_020310.2	674.8954724086159	0.4811179941077738	0.19660129805215032	2.4471760811068135	0.01439804794962426	0.16056565949154794	not_sig
MG63-Gal-MG63-Glu	NM_001165255.1	10.74424651706716	1.5341707790891843	1.0602050923470387	1.4470509434102978	0.14788265609080797	0.6850487435447793	not_sig
MG63-Gal-MG63-Glu	XM_006715957.1	0.8810325413853959	0	11.480503730876611	0	1	NA	not_sig
MG63-Gal-MG63-Glu	rna35643	3.416262369432812	-0.7389119563851547	1.0485552387176555	-0.7046953075059897	0.48099987219050294	NA	not_sig
MG63-Gal-MG63-Glu	NM_022151.4	1175.8999354853156	-0.10889281676926842	0.2653812065137501	-0.41032602948704433	0.6815668002583735	1	not_sig
MG63-Gal-MG63-Glu	NM_018221.3	1607.2252707017792	-0.1662091514111887	0.24438085019481748	-0.680123468261481	0.49642628583728865	1	not_sig
MG63-Gal-MG63-Glu	NM_001244766.1	609.3552680393259	3.603230275288337	1.4025335724838872	2.5690866486047925	0.01019669578651251	0.12415554777509769	not_sig
MG63-Gal-MG63-Glu	NM_001244767.1	37.16340034935391	1.010773284567917	0.450810117671341	2.2421264407042703	0.02495320157483583	0.2366695382655384	not_sig
MG63-Gal-MG63-Glu	NM_173468.3	1022.6697318066824	0.6213844364371819	0.511553728016123	1.2147002404752238	0.22448044079759685	0.8398606027700168	not_sig
MG63-Gal-MG63-Glu	XM_005265709.1	67.90585813320978	-49.721180239263255	5.144928399808569	-9.664115100438185	4.283053265989908e-22	1.0614267136107688e-19	sig
MG63-Gal-MG63-Glu	XM_006714415.1	5.5040598827063185	0	11.480503730876604	0	1	NA	not_sig
MG63-Gal-MG63-Glu	NM_001172223.1	10.71389625901151	1.7128121276111417	2.7995741027529326	0.611811677328657	0.5406623628574252	1	not_sig
MG63-Gal-MG63-Glu	NM_053005.4	682.7667396308128	0.10963807672720088	0.3474048061445038	0.3155917096944153	0.7523124310420743	1	not_sig
MG63-Gal-MG63-Glu	NM_130807.2	1102.9091857060412	0.01749100618871443	0.18669730436018664	0.09368644206543993	0.9253582405683864	1	not_sig
MG63-Gal-MG63-Glu	NM_024761.4	99.43060755326074	0.02823202643342162	0.482791819715419	0.05847660478187669	0.953368997278676	1	not_sig
MG63-Gal-MG63-Glu	NM_145279.4	76.52166152727939	0.781086691748083	3.847555742712145	0.2030085446396923	0.8391283536182097	1	not_sig
MG63-Gal-MG63-Glu	NM_201403.2	317.9909465432252	-0.4911741064191355	1.0504309230130002	-0.4675929617630428	0.6400756990649101	1	not_sig
MG63-Gal-MG63-Glu	XM_006710380.1	85.07576028760985	-0.01518470668749775	0.3130647280409852	-0.04850340944671937	0.9613150472962372	1	not_sig
MG63-Gal-MG63-Glu	NM_001100819.2	125.90008476862768	0.20231804990200233	0.6156008471322804	0.32865135069986057	0.7424192298436372	1	not_sig
MG63-Gal-MG63-Glu	NM_001204094.1	1.1102715881168612	0	11.480503730876608	0	1	NA	not_sig
MG63-Gal-MG63-Glu	NM_015387.4	1333.9468383763408	0.15903261423428744	0.48633210803948534	0.3270041430646721	0.7436647516237513	1	not_sig
MG63-Gal-MG63-Glu	NM_017947.2	673.1436116107759	0.30437944030409647	0.0808587549912205	3.764334985582519	1.6699289918565088e-4	0.00415601137728879	not_sig
MG63-Gal-MG63-Glu	NM_001075098.3	467.5220134291941	-1.0213992100319962	0.3715088779706456	-2.749326518416879	0.00597178651267298	0.0823635267021723	not_sig
MG63-Gal-MG63-Glu	NM_005943.5	8.432070983316079	0	11.48050373075671	0	1	1	not_sig
MG63-Gal-MG63-Glu	rna29108	227.982828004241	0.7093878677521829	0.3688788720595697	1.9230916202693904	0.05446854454900907	0.3881329209777098	not_sig
MG63-Gal-MG63-Glu	NM_004531.4	327.6482157767973	0.8139724153984353	0.45360126337958934	1.7944668172523912	0.072738690386746	0.4630908154802259	not_sig
MG63-Gal-MG63-Glu	NM_176806.3	1053.682782526024	-0.11177775883820672	0.45874003523350526	-0.24366253270506516	0.8074921934136396	1	not_sig
MG63-Gal-MG63-Glu	NM_014484.4	412.1984702354348	-0.18526480627103203	0.15175327101045025	-1.2208290802395558	0.2221507408544338	0.8360031300002241	not_sig
MG63-Gal-MG63-Glu	NM_001008228.2	1.185632403842936	0	11.480503730876611	0	1	NA	not_sig
MG63-Gal-MG63-Glu	NM_206809.3	43.338466350634434	0	11.480503730876604	0	1	1	not_sig
MG63-Gal-MG63-Glu	NM_206812.3	0.9127652301402616	0	11.480503730827463	0	1	NA	not_sig
MG63-Gal-MG63-Glu	XM_005249131.1	3.2039457019662687	0	11.480503730876606	0	1	NA	not_sig
MG63-Gal-MG63-Glu	NM_001146158.1	1550.389096241837	0.06252112492814739	0.1349381740806809	0.46333163579614894	0.64312667296316	1	not_sig
MG63-Gal-MG63-Glu	NM_006302.2	113.13173711423968	0.06365178716357764	0.7812728929566768	0.08147190019954688	0.9350666709652476	1	not_sig
MG63-Gal-MG63-Glu	NM_001272011.1	215.7518538166158	-0.6555926168099627	0.5350276983259347	-1.2253433212173268	0.22044589243580856	0.8326449088985386	not_sig
MG63-Gal-MG63-Glu	NM_014226.2	0.8973738537020587	0	11.4805037308766	0	1	NA	not_sig
MG63-Gal-MG63-Glu	XM_006720225.1	9.10437975754678	-5.049966255439831	2.7006237719894366	-1.8699258696518588	0.06149411280358258	0.418277847152803	not_sig
MG63-Gal-MG63-Glu	XM_006720226.1	77.49402622462328	-2.120410115370823	1.4600896892105937	-1.452246482554942	0.14643308227757745	0.6829946930608615	not_sig
MG63-Gal-MG63-Glu	XM_006720227.1	15.761830751246036	-0.9367648950045028	1.3858891844123609	-0.6759305906566448	0.499084714454069	1	not_sig
MG63-Gal-MG63-Glu	XM_006720228.1	9.29037843706635	-4.210885357919178	3.070554456020679	-1.3713762182795886	0.17025770705224294	0.7352845402796397	not_sig
MG63-Gal-MG63-Glu	rna60048	67.42299292472791	-1.6607542293209496	0.4989640627176365	-3.328404495256745	8.734494686376654e-4	0.01733501110680126	sig
MG63-Gal-MG63-Glu	rna60052	872.5723684111003	5.294429509356608	2.143360823630319	2.470153158995023	NA	NA	NA
MG63-Gal-MG63-Glu	rna60053	261.8213202178151	5.2209955330503455	1.7651955293275283	2.957743460317591	0.00309899917664948	0.04950577197677643	sig
MG63-Gal-MG63-Glu	rna60054	1.1264553292756558	0	11.48050373076397	0	1	NA	not_sig
MG63-Gal-MG63-Glu	rna60056	5.106504923441218	0	2.223256517420944	0	1	NA	not_sig
MG63-Gal-MG63-Glu	rna60057	7.233356053342299	6.033978697644196	11.422666281639678	0.5282460809822452	0.5973285497676659	1	not_sig
MG63-Gal-MG63-Glu	rna60059	168.96173160326484	-6.880971171166045	1.4430149160411754	-4.76846849930254	1.8563169131510145e-6	7.39338193691898e-5	sig
MG63-Gal-MG63-Glu	NM_001142501.1	89.73999099129456	3.283547556052882	1.5099658802216551	2.1745839419701816	0.02966130875045953	0.2640514886239658	not_sig
MG63-Gal-MG63-Glu	NM_032355.3	124.2945399825604	-0.2825896167989989	0.5292142841777885	-0.5339795716928598	0.5933556677070584	1	not_sig
MG63-Gal-MG63-Glu	XM_006713345.1	118.39486754040914	1.0159872412637976	0.7289405501026326	1.3937861477465476	0.1633821924147441	0.720573929220507	not_sig
MG63-Gal-MG63-Glu	NM_001286639.1	13.575943811216922	0	8.997019830934654	0	1	1	not_sig
MG63-Gal-MG63-Glu	NM_001286640.1	76.03881036452567	0.559988967840426	3.0265473045258178	0.18502567827141952	0.8532088949479157	1	not_sig
MG63-Gal-MG63-Glu	NM_014940.3	995.481330690249	-0.12203863511491686	0.34936652998839945	-0.3493140431024377	0.7268535568192971	1	not_sig
MG63-Gal-MG63-Glu	NM_001278469.1	15.538657372129588	21.897505642002383	4.942029484191852	4.430873128548966	9.385229812803142e-6	3.1556740414362785e-4	sig
MG63-Gal-MG63-Glu	NM_001278470.1	157.65657215506803	-0.05128580009808588	1.4682173926503772	-0.0349306583308528	0.9721350337115732	1	not_sig
MG63-Gal-MG63-Glu	NM_001278471.1	4.581535391157069	-7.010201811788773	11.391294742526108	-0.6153999146048087	0.5382906477938929	NA	NA
MG63-Gal-MG63-Glu	NM_001278472.1	9.3863898391044	0	11.480503730876611	0	1	1	not_sig
MG63-Gal-MG63-Glu	NM_015026.2	743.7900294150621	-0.19728836798872584	0.5164491767933661	-0.3820092602600118	0.7024544959196795	1	not_sig
MG63-Gal-MG63-Glu	XM_005268731.1	943.2292903114644	0.45310525328319734	0.5929087075957968	0.7642074529829513	0.4447436258407039	1	not_sig
MG63-Gal-MG63-Glu	XM_005268732.1	164.65037824039035	-0.09599505512166392	1.1767321971790787	-0.08157765662551603	0.9349825694920624	1	not_sig
MG63-Gal-MG63-Glu	XM_005268734.1	121.04508946634311	0.7851743068591355	2.925865011260231	0.26835629936356653	0.7884250741992301	1	not_sig
MG63-Gal-MG63-Glu	XM_005268735.2	35.488087402902664	0	5.867869382669519	0	1	1	not_sig
MG63-Gal-MG63-Glu	XM_005268736.1	9.605769697894257	0.3379572649892712	2.867027832916292	0.11787721804064484	0.9061649447481114	1	not_sig
MG63-Gal-MG63-Glu	rna53869	39.64561992616799	-22.03598409730666	3.211641648870131	-6.861283575973991	6.824453683741607e-12	6.088452602649321e-10	sig
MG63-Gal-MG63-Glu	NM_014941.1	89.06399276278715	0.2903133396542618	0.4666609939698528	0.6221075757469814	0.53387113386581	1	not_sig
MG63-Gal-MG63-Glu	XM_005261391.1	1479.2858378862686	0.3288648713353696	0.13449347482417265	2.4452106079146554	0.01447675768229563	0.1610982124788223	not_sig
MG63-Gal-MG63-Glu	XM_005261392.2	566.8259247505671	-0.34418446590221285	0.18645312185085977	-1.8459571096777845	0.06489843331457087	0.4335015430102497	not_sig
MG63-Gal-MG63-Glu	rna82826	4.299529011650573	1.0156807981551352	1.1625635232658085	0.8736561726123503	0.38230552545328567	NA	not_sig
MG63-Gal-MG63-Glu	NM_015358.2	1507.313205196181	0.5490785995267381	0.5325493402607083	1.0310379865609032	0.3025230065770652	0.9508396659102928	not_sig
MG63-Gal-MG63-Glu	XM_006723985.1	26.307454046699043	0	11.48050373087661	0	1	1	not_sig
MG63-Gal-MG63-Glu	NM_001085354.2	554.1040860235132	-0.4584541261062179	0.5481380086517371	-0.8363844850567543	0.40293863798508867	1	not_sig
MG63-Gal-MG63-Glu	NM_024657.4	26.504235091791404	0	8.960376191990632	0	1	1	not_sig
MG63-Gal-MG63-Glu	XM_005262190.2	439.32800000834294	-0.3924703377070245	0.711436321425128	-0.5516591237861451	0.5811819205364671	1	not_sig
MG63-Gal-MG63-Glu	XM_006724691.1	161.41181962122988	-0.1753455884036153	1.144622896891416	-0.15319070488614325	0.878247887581293	1	not_sig
MG63-Gal-MG63-Glu	NM_001265603.1	5.851654915206583	-0.30079997944650705	3.293218071340054	-0.09133922289091156	0.9272230528694207	1	not_sig
MG63-Gal-MG63-Glu	NM_001265604.1	96.79276449212144	-0.2242511372902405	0.8964473380308559	-0.2501553942731678	0.802467178946926	1	not_sig
MG63-Gal-MG63-Glu	NM_001265605.1	2644.122461371968	-0.13027024105086735	0.8355140383836768	-0.15591628035703442	0.8760990123823182	1	not_sig
MG63-Gal-MG63-Glu	NM_006791.3	7418.726303233985	-0.3685126935120012	0.5212722402418986	-0.706948625042821	0.4795984048217927	1	not_sig
MG63-Gal-MG63-Glu	NM_206839.2	415.0569856504171	-0.5363287553296164	0.5954645627123974	-0.9006896277531415	0.3677533650448552	1	not_sig
MG63-Gal-MG63-Glu	NM_001142418.1	599.6662659759239	-0.9016562952502012	0.6625715207504904	-1.360843723299337	0.1735630811669509	0.7423771119949297	not_sig
MG63-Gal-MG63-Glu	NM_001142419.1	359.8842791664634	0.6906649382778027	0.7232251729333484	0.954979118711419	0.33958825681611515	0.991208547472631	not_sig
MG63-Gal-MG63-Glu	NM_001142420.1	152.78202798667257	-0.6549306999941159	1.2242302049989982	-0.5349734856400246	0.5926681918796806	1	not_sig
MG63-Gal-MG63-Glu	NM_001142421.1	618.6966708948295	0.376245654034333	0.6027250558370284	0.6242409377055441	0.5324693654776683	1	not_sig
MG63-Gal-MG63-Glu	NM_001142422.1	65.67733745980178	1.2981828891671148	2.5159118066554806	0.5159890286030535	0.605862072000823	1	not_sig
MG63-Gal-MG63-Glu	NM_001142423.1	3896.8838282007937	-0.5435020072160114	0.5332785703360041	-1.0191709126312083	0.3081218332207582	0.958338529150352	not_sig
MG63-Gal-MG63-Glu	NM_001142424.1	1010.079902873342	-1.0062470076205865	0.4773200472873856	-2.1081180506435837	0.03502077944981771	0.29539046783190387	not_sig
MG63-Gal-MG63-Glu	NM_001142425.1	295.3461559831655	-1.2448929063124878	0.7662714338525612	-1.624610877184309	0.10424549798956478	0.5700701266591052	not_sig
MG63-Gal-MG63-Glu	NM_001142426.1	136.8057062223583	0.604961385712943	1.6101932657530884	0.37570731326466095	0.7071345003749421	1	not_sig
MG63-Gal-MG63-Glu	NM_001142427.1	78.86612899714886	1.331675685484455	1.471005024275005	0.905282894013758	0.3653155363450212	1	not_sig
MG63-Gal-MG63-Glu	NM_001142428.1	53.87643001987532	-2.64120339348951	2.6438869332840502	-0.998985002058614	0.3178019567206749	0.9687235538590238	not_sig
MG63-Gal-MG63-Glu	NM_001142429.1	95.60372927670402	-0.5774091441199318	1.7116578582747894	-0.33733911326292326	0.7358612777559856	1	not_sig
MG63-Gal-MG63-Glu	NM_001142430.1	13.210790393062084	-5.764531817984624	4.096403974777201	-1.4072176117098292	0.15936287083167494	0.7106741575850595	not_sig
MG63-Gal-MG63-Glu	NM_001142431.1	4.420936361673991	0	11.480503730760695	0	1	NA	not_sig
MG63-Gal-MG63-Glu	NM_001142432.1	22.911784888965023	18.90922768707183	6.184429186504684	3.057554240953149	0.00223151251539749	0.03817175360776239	sig
MG63-Gal-MG63-Glu	NM_012286.2	1504.7700679032987	-0.18522258593983176	0.47711681637050857	-0.3882122356299339	0.6978589791491658	1	not_sig
MG63-Gal-MG63-Glu	rna85934	13.994451452754802	-0.1295609460087559	0.4287475045955415	-0.3021847232230006	0.7625112493040012	1	not_sig
MG63-Gal-MG63-Glu	NM_024848.1	3.4541166191970754	-2.510464018684418	6.317361122069461	-0.3973912477338373	0.6910789685911624	NA	NA
MG63-Gal-MG63-Glu	XM_005244798.1	2.8779861077258984	-2.9222868891573035	1.189499763130257	-2.4567359992297	0.01402056780766471	NA	NA
MG63-Gal-MG63-Glu	XM_005244799.1	14.209370019017165	-1.539563996869039	2.2263062413319927	-0.6915328934926412	0.4892307168636697	1	not_sig
MG63-Gal-MG63-Glu	XM_006710906.1	36.83810530387165	-0.3713229282078312	0.6762676214020495	-0.5490768986366642	0.58295267811957	1	not_sig
MG63-Gal-MG63-Glu	NM_001145450.1	325.94152241820996	-0.5180023364326034	0.15130051426310245	-3.4236654049425685	6.178264005764569e-4	0.01296494307804663	not_sig
MG63-Gal-MG63-Glu	XM_005253869.2	1.9596217966635712	-3.006538239847848	3.553699578089118	-0.8460305025177488	0.39753572839260864	NA	NA
MG63-Gal-MG63-Glu	NM_001098831.1	160.24291835340526	-0.37796991447297074	1.8156330994645515	-0.20817527207696196	0.8350921156468865	1	not_sig
MG63-Gal-MG63-Glu	NM_178832.3	378.63225735927784	-0.11915925216318243	0.4491834034922762	-0.2652797303657089	0.7907939781232457	1	not_sig
MG63-Gal-MG63-Glu	NM_019556.1	791.5648331800373	0.10603624609397844	0.1978456310922711	0.5359544484685907	0.5919900324846485	1	not_sig
MG63-Gal-MG63-Glu	XM_005262446.1	334.0748638411773	0.7134911689442325	0.4877946158656884	1.4626876675914118	0.1435528622152775	0.6750054171708832	not_sig
MG63-Gal-MG63-Glu	NM_152581.3	364.38241187610134	0.1191544048630012	0.3200769294202733	0.3722680203125383	0.709693306389316	1	not_sig
MG63-Gal-MG63-Glu	XM_005274451.1	147.65036021440457	-0.6559266286879648	0.4383968175285472	-1.496193864694861	0.13460314291494682	0.6549898047744849	not_sig
MG63-Gal-MG63-Glu	XM_006724467.1	503.5636287429574	0.33363727733084947	0.3639284837175315	0.916766046786838	0.3592652481570708	1	not_sig
MG63-Gal-MG63-Glu	NM_001040097.1	17.861789819348704	-2.1502718274397195	1.2607755206116498	-1.7055152105083238	0.08809837791798394	0.5198226032908203	not_sig
MG63-Gal-MG63-Glu	NM_001040099.1	2.3466496935870262	-3.741879481691416	3.2973357498979654	-1.1348190677298198	0.25645113530492497	NA	NA
MG63-Gal-MG63-Glu	NM_023948.4	36.194347689715215	-2.3803246242747327	1.6711366179257297	-1.4243746434263829	0.15433805033159967	0.6985045194184998	not_sig
MG63-Gal-MG63-Glu	XM_005250529.2	2.2216886949974906	0	11.480503730876611	0	1	NA	not_sig
MG63-Gal-MG63-Glu	XM_005250530.2	74.5653172829455	1.1097475808878243	0.7255791564071423	1.5294645264935292	0.1261493266209081	0.6324278115314158	not_sig
MG63-Gal-MG63-Glu	NM_001130079.2	9.92906165569549	6.138014588790921	11.422481137389674	0.5373626373257127	0.5910171463484578	1	not_sig
MG63-Gal-MG63-Glu	NM_001286072.1	26.961478136941132	0.5466406341472091	5.764489872695571	0.09482896946986756	0.9244506762437668	1	not_sig
MG63-Gal-MG63-Glu	NM_020963.4	14.74961774362312	0	3.55059616675992	0	1	1	not_sig
MG63-Gal-MG63-Glu	XM_005270868.2	1345.64004748335	-0.5322409379671185	0.22419928736394537	-2.3739635581585303	0.01759828726590215	0.1854789781638895	not_sig
MG63-Gal-MG63-Glu	XM_005270869.2	7.926844942211395	6.114028279476274	10.50236724412218	0.5821571591774312	0.5604608269509952	1	not_sig
MG63-Gal-MG63-Glu	XM_005270870.2	28.666221787653935	0	3.1898735657998816	0	1	1	not_sig
MG63-Gal-MG63-Glu	XM_006710644.1	1.2856577104499676	4.119798462587646	11.430275844756055	0.3604286124448793	0.7185266328237054	NA	NA
MG63-Gal-MG63-Glu	rna4297	173.37474427068364	-0.22622974466120457	0.31046687302058484	-0.7286759532834437	0.4661999055592635	1	not_sig
MG63-Gal-MG63-Glu	rna4300	152.8658760575732	-0.13376572942614434	0.3935032177727619	-0.33993554152685646	0.7339050704809018	1	not_sig
MG63-Gal-MG63-Glu	NM_001164104.1	5.883750360021143	1.1567011781177985	8.842662790847456	0.13080914714004868	0.8959262868053686	1	not_sig
MG63-Gal-MG63-Glu	NM_001164106.1	4.813817722637543	-0.846259835960804	2.567929185877844	-0.3295495220875847	0.7417403691287623	NA	not_sig
MG63-Gal-MG63-Glu	XM_005261924.1	24.931591543068667	0.0999884871278904	1.5833019485654145	0.06315187524305592	0.9496455662311856	1	not_sig
MG63-Gal-MG63-Glu	XM_006724418.1	1.8925307953128911	-2.1616316095913057	11.331752254115598	-0.1907588130340759	0.8487145584940323	NA	NA
MG63-Gal-MG63-Glu	rna83808	1.1368809172736267	5.227179266959777	11.424730089625342	0.4575319702044003	0.6472887285332345	NA	NA
MG63-Gal-MG63-Glu	NM_015529.2	1533.8139375276576	-0.5294659773290847	0.08960054201720144	-5.90918275056236	3.438091189669958e-9	2.224217059969082e-7	not_sig
MG63-Gal-MG63-Glu	XM_006715456.1	23.894125620202132	0	3.885555813370255	0	1	1	not_sig
MG63-Gal-MG63-Glu	NM_001270879.1	8.092556265862338	-1.9294957670150752	2.1162807646704085	-0.911739027839048	0.3619061138501105	1	not_sig
MG63-Gal-MG63-Glu	NM_016098.3	752.5472255822671	-0.0734292904871985	0.14091404770750365	-0.5210927631545736	0.6023021520451202	1	not_sig
MG63-Gal-MG63-Glu	XM_006715499.1	29.914903247001742	0.9520194931851405	0.6715211766351532	1.4177058390853785	0.15627666462724266	0.7032074567980394	not_sig
MG63-Gal-MG63-Glu	rna31574	7.539189227948956	0.9763294122768036	1.4539639991387348	0.6714949014247525	0.5019053064164675	1	not_sig
MG63-Gal-MG63-Glu	NM_001143674.3	2.1875392350860996	0	11.480503730876608	0	1	NA	not_sig
MG63-Gal-MG63-Glu	XM_006711266.1	334.49208959376176	-0.5651225959544032	1.376845341885715	-0.4104474037588102	0.6814777786665578	1	not_sig
MG63-Gal-MG63-Glu	rna6535	812.9720625458049	0.1728501524940406	0.4131011542749041	0.4184208896666867	0.675639415965203	1	not_sig
MG63-Gal-MG63-Glu	NM_004870.3	1095.9835418215598	-0.36803680227722246	0.34783050259910814	-1.0580923740934909	0.29001333075655394	0.936092921643958	not_sig
MG63-Gal-MG63-Glu	XM_006721597.1	174.87601469801746	0.9765110396507892	1.0733656226967092	0.9097655253737456	0.3629461792860359	1	not_sig
MG63-Gal-MG63-Glu	XM_006721598.1	157.20079897519352	0.196286926485381	0.445923077317571	0.4401811354239293	0.6598059216388056	1	not_sig
MG63-Gal-MG63-Glu	XM_006721599.1	147.40054192942253	-0.7121386099023026	0.587424955585645	-1.2123056794417626	0.22539539064466704	0.8411795855748102	not_sig
MG63-Gal-MG63-Glu	rna67479	68.3108681739013	-0.00391487488935439	1.1455550841516366	-0.00341744796345051	0.9972732763401618	1	not_sig
MG63-Gal-MG63-Glu	NM_001261406.1	229.16415607225585	-0.538319797541883	2.2063695615544257	-0.2439844198913927	0.807242886473005	1	not_sig
MG63-Gal-MG63-Glu	NM_001261407.1	227.60176865989905	1.6932472547442217	1.850376873620353	0.9150823699127304	0.36014838957767586	1	not_sig
MG63-Gal-MG63-Glu	XM_005251623.2	1743.3630144834276	0.45792115288083063	0.545242474260341	0.839848644407302	0.4009932551228005	1	not_sig
MG63-Gal-MG63-Glu	XM_006716886.1	214.20394092948223	0.13228180664080175	0.5079943616267487	0.2604001473898178	0.7945551292734564	1	not_sig
MG63-Gal-MG63-Glu	XM_006716887.1	16.294076634884682	-1.3265633377966377	4.777329811386786	-0.2776788269117967	0.7812589153245973	1	not_sig
MG63-Gal-MG63-Glu	XM_006716889.1	427.2693636930824	-4.274776130229796	1.858476557616402	-2.3001506867067674	0.02143968450653056	0.212797614519364	not_sig
MG63-Gal-MG63-Glu	XM_006716890.1	289.1308680040514	2.0277882845604696	0.5509512641157206	3.680522065440905	2.3275691552208024e-4	0.00556501705422317	sig
MG63-Gal-MG63-Glu	XM_006716891.1	204.8134627692391	-0.46150629289642825	2.0472789921758308	-0.2254242312162561	0.8216492629218217	1	not_sig
MG63-Gal-MG63-Glu	NM_001015052.2	72.71601119736322	-0.7822789127391158	1.6942208300185009	-0.4617337355783622	0.6442722754918437	1	not_sig
MG63-Gal-MG63-Glu	NM_001015054.2	527.1836655818624	-0.4705023748971463	0.6316788889048832	-0.7448442288657734	0.4563658936838935	1	not_sig
MG63-Gal-MG63-Glu	NM_002434.3	23.657680701814996	-0.9761755917468982	0.5964416493728057	-1.6366657036332146	0.10170033881993636	0.5627883352608908	not_sig
MG63-Gal-MG63-Glu	NM_005791.2	1306.2200494252622	0.5719283638103484	0.2470848159161179	2.3147046154568667	0.02062910301428882	0.20747665123634293	not_sig
MG63-Gal-MG63-Glu	NM_005792.2	631.0064321115531	0.2303389738722041	0.316426894894609	0.7279374085724354	0.46665190230001696	1	not_sig
MG63-Gal-MG63-Glu	NM_017520.3	932.0999002961278	-0.09808513535047476	0.3944581436046832	-0.2486579043701362	0.8036254136401606	1	not_sig
MG63-Gal-MG63-Glu	XM_005266435.1	5.693276379470377	0	11.480503730758354	0	1	1	not_sig
MG63-Gal-MG63-Glu	XM_005266436.2	149.22891714716636	0.565837408694663	0.8650451494004247	0.6541131513041292	0.5130389091934361	1	not_sig
MG63-Gal-MG63-Glu	rna55842	385.19533690676167	0.19504788485882504	0.388457546340371	0.5021086260168102	0.6155911127557959	1	not_sig
MG63-Gal-MG63-Glu	NM_022782.3	150.0442640129197	1.91307630049972	1.5671408826150466	1.2207430242694073	0.22218333221549277	0.8360031300002241	not_sig
MG63-Gal-MG63-Glu	XM_006719187.1	13.204604039920232	0	11.48050373087661	0	1	1	not_sig
MG63-Gal-MG63-Glu	XM_006719188.1	176.373473098618	-0.7153522292262788	0.9775699936578068	-0.7317657394020669	0.4643115637569428	1	not_sig
MG63-Gal-MG63-Glu	XM_006719189.1	41.0070581381126	2.7970865297773173	1.9955685241752144	1.401648951610608	0.16102010152261498	0.7145972631340004	not_sig
MG63-Gal-MG63-Glu	XM_006719190.1	158.5874696556418	0.0135145764800324	0.6502321686297238	0.02078423235890119	0.9834177757780826	1	not_sig
MG63-Gal-MG63-Glu	XM_006719191.1	64.91759070309278	1.912986634278122	2.2241516650188564	0.8600972066632442	0.3897354608831132	1	not_sig
MG63-Gal-MG63-Glu	XM_006719192.1	78.59159382851692	0.2823952702537307	1.1321539180458269	0.24943187119041535	0.8030267344070495	1	not_sig
MG63-Gal-MG63-Glu	rna55507	318.6877662961573	0.16830294387267045	0.30086488384402454	0.5593971011915191	0.5758907393009465	1	not_sig
MG63-Gal-MG63-Glu	rna55509	13.27011490864266	-6.567593814969964	1.9340606402663083	-3.395753823967818	6.843988409375879e-4	0.01409897583636149	sig
MG63-Gal-MG63-Glu	rna55516	3.335114400446657	-3.827392975356344	11.405623922283157	-0.33557067999399576	0.7371946370981308	NA	NA
MG63-Gal-MG63-Glu	rna55517	34.08603036270681	-1.1841142005244358	0.6987909217015907	-1.6945185802372171	0.0901667840684362	0.5271791077515185	not_sig
MG63-Gal-MG63-Glu	NM_001289155.1	106.89640313496034	0.4590221250280446	0.8029159277289679	0.5716938837250118	0.5675293787803647	1	not_sig
MG63-Gal-MG63-Glu	NM_001289156.1	38.533389441172375	-0.7909162958043823	1.5082635378236362	-0.5243886601844415	0.6000082420954442	1	not_sig
MG63-Gal-MG63-Glu	NM_001289157.1	23.139495036493013	1.466555472465258	1.5695449166042366	0.9343826079461304	0.350106565890809	1	not_sig
MG63-Gal-MG63-Glu	NM_002435.2	821.3352475588625	0.00579056342136584	0.21110438426751643	0.0274298586524281	0.9781168834430332	1	not_sig
MG63-Gal-MG63-Glu	NM_138701.3	686.4623066639513	0.4332876439361793	0.13304469966985225	3.2567072947015094	0.00112712596287013	0.02155668674924931	not_sig
MG63-Gal-MG63-Glu	NM_001159846.1	16.181481478402148	41.26487803052736	2.9516101955464547	13.9804633053477	2.051481640346159e-44	1.8129678692553463e-41	sig
MG63-Gal-MG63-Glu	NM_032868.4	14.254396168637658	26.030670759547775	2.6578483627387413	9.793888592171168	1.1960549584551064e-22	3.095073046636479e-20	sig
MG63-Gal-MG63-Glu	XM_005259663.1	67.42774713398481	0	2.1306338511548084	0	1	1	not_sig
MG63-Gal-MG63-Glu	XM_006722926.1	26.99726106750095	-2.420521532296889	2.0967084312059483	-1.15443878427326	0.24832032213422828	0.8791991010431757	not_sig
MG63-Gal-MG63-Glu	NM_001166460.1	2.3890128314513115	0.20817550465846388	11.348605277064992	0.01834370828626641	0.985364659153411	NA	not_sig
MG63-Gal-MG63-Glu	NM_001166461.1	3.6579877972491257	0	11.480503730876611	0	1	NA	not_sig
MG63-Gal-MG63-Glu	NM_001166462.1	6.302964270264609	0	3.1663934127613005	0	1	1	not_sig
MG63-Gal-MG63-Glu	NM_002436.3	399.0993746489875	-0.48462988983138994	0.30406930627132095	-1.5938139096451742	0.11097772115360044	0.5878066836359083	not_sig
MG63-Gal-MG63-Glu	NM_001278370.1	12.83937436759024	0	7.50396538936689	0	1	1	not_sig
MG63-Gal-MG63-Glu	NM_001278372.1	3.431388932408953	-4.721530935618405	11.39818554940583	-0.4142353109758361	0.6787017839628258	NA	NA
MG63-Gal-MG63-Glu	NM_001278373.1	1.7713880552489496	0	11.480503730876608	0	1	NA	not_sig
MG63-Gal-MG63-Glu	NM_001278376.1	324.553866473714	-0.5230183299371584	0.7809834798414366	-0.6696919249090224	0.5030542004032301	1	not_sig
MG63-Gal-MG63-Glu	NM_005374.4	13.669477754214228	0	3.5943563281985	0	1	1	not_sig
MG63-Gal-MG63-Glu	XM_006721912.1	16.10909732282794	0	6.49165475817799	0	1	1	not_sig
MG63-Gal-MG63-Glu	XM_006721913.1	3.6420543223856088	0	11.480503730876611	0	1	NA	not_sig
MG63-Gal-MG63-Glu	XM_006721914.1	0.9873403014376996	0	11.480503730876602	0	1	NA	not_sig
MG63-Gal-MG63-Glu	XM_006721915.1	15.422916238055556	-1.826990074548979	2.6377969667244554	-0.6926196737642344	0.4885482605230856	1	not_sig
MG63-Gal-MG63-Glu	XM_006721917.1	10.738886636182214	6.320985908770083	2.5287887985053983	2.4996100554170457	0.0124330074482653	0.1440377184025015	not_sig
MG63-Gal-MG63-Glu	XM_006721919.1	4.746710277101262	2.437007937371532	4.387636276053971	0.5554261529543327	0.5786032081927339	NA	NA
MG63-Gal-MG63-Glu	rna69475	130.45670955758027	0.6792952728830095	0.34833205953703816	1.950137101321792	0.05115978020155294	0.3731851401775949	not_sig
MG63-Gal-MG63-Glu	rna69479	7.392446370596501	-0.6094438205291332	5.809737111220422	-0.10490041267996554	0.91645483150504	1	not_sig
MG63-Gal-MG63-Glu	rna69480	16.355282810896874	0.9149999922972156	1.9544200032768608	0.468169580112304	0.6396633241997387	1	not_sig
MG63-Gal-MG63-Glu	NM_033066.2	7.880330153698195	0	10.037167974327518	0	1	1	not_sig
MG63-Gal-MG63-Glu	XM_005246732.2	48.33848726615349	1.5718253539816571	2.185839956889008	0.7190944373707735	0.4720827344805203	1	not_sig
MG63-Gal-MG63-Glu	XM_005246733.2	2.546610974927359	4.5289564086400365	7.850769316184917	0.5768805866328631	0.5640201257628212	NA	NA
MG63-Gal-MG63-Glu	XM_005246734.2	35.72386614290134	-0.19989948702614263	2.1662107191862057	-0.0922807210100226	0.9264750054090948	1	not_sig
MG63-Gal-MG63-Glu	XM_005246735.1	18.05895179541741	1.74246653576772	2.7864777227356003	0.6253294334817321	0.5317548659377416	1	not_sig
MG63-Gal-MG63-Glu	XM_005246736.2	81.68343621232094	0.678822874732424	0.41758655166445263	1.6255860540209282	0.1040377439191557	0.5693512253353846	not_sig
MG63-Gal-MG63-Glu	rna13496	18.143375318485937	0.3579161340690614	0.4273788880799319	0.8374679799394326	0.4023295681265403	1	not_sig
MG63-Gal-MG63-Glu	NM_001256550.1	731.865925519607	0.04933892430875197	0.39041080898678326	0.12637694237205982	0.8994335531236485	1	not_sig
MG63-Gal-MG63-Glu	NM_022474.3	1945.5571805480024	1.1585336306441478	0.5042763924393142	2.2974179398722665	0.02159493934248703	0.21388533916756344	not_sig
MG63-Gal-MG63-Glu	XM_005268003.1	55.60695733355713	0	4.69300400894801	0	1	1	not_sig
MG63-Gal-MG63-Glu	NM_016447.2	347.55149347522297	0.7480472068471415	0.16026724563495884	4.667498988227269	3.048882506458162e-6	1.1521333540741912e-4	not_sig
MG63-Gal-MG63-Glu	XM_005249775.2	132.7218163583173	0.5229875756417942	3.5620817391371147	0.1468207677256962	0.8832734920494425	1	not_sig
MG63-Gal-MG63-Glu	XM_006715738.1	231.20407032201612	-0.08237490450369482	2.3559321820633548	-0.03496488783966177	0.9721077391881024	1	not_sig
MG63-Gal-MG63-Glu	XM_006715739.1	44.554967548142145	0.6545191652810708	6.529210549889526	0.10024476317311366	0.9201500090957744	1	not_sig
MG63-Gal-MG63-Glu	XM_006715740.1	26.38989317450794	0	11.480503730876608	0	1	1	not_sig
MG63-Gal-MG63-Glu	NM_173496.3	6.807282255831764	0	11.480503730876602	0	1	1	not_sig
MG63-Gal-MG63-Glu	XM_005252367.1	164.41303184065612	0.957612248484528	0.6070221005779277	1.5775574687854264	0.11466730975206582	0.5992176117558027	not_sig
MG63-Gal-MG63-Glu	XM_005252368.2	5.8126906979802495	4.125981781308932	3.499723620589946	1.1789450335547975	0.2384200639413288	0.8627725238450309	not_sig
MG63-Gal-MG63-Glu	XM_005252369.1	15.233935315075485	-0.292655887195546	0.981708048529727	-0.2981088803680967	0.7656200640006872	1	not_sig
MG63-Gal-MG63-Glu	NM_001242904.1	7.946725839540341	-0.7014794873186794	3.4201827713265827	-0.20510000026887373	0.8374939962232656	1	not_sig
MG63-Gal-MG63-Glu	NM_023075.5	6.762817918321402	0	11.480503730876604	0	1	1	not_sig
MG63-Gal-MG63-Glu	XM_006722340.1	43.28003511679866	4.5610519442800355	3.56683754078661	1.2787383479411756	0.2009892108110883	0.7971102579554974	not_sig
MG63-Gal-MG63-Glu	XM_006722341.1	42.06385663398494	0.15004621626036244	1.302216990331614	0.11522366654281838	0.9082678404188482	1	not_sig
MG63-Gal-MG63-Glu	XM_006722342.1	36.91158378717553	-0.00895777800311545	1.881025015106896	-0.00476217909446908	0.9962003451864004	1	not_sig
MG63-Gal-MG63-Glu	XM_006722343.1	45.91698283160794	1.1900600209680905	1.232637568064339	0.9654581783004472	0.3343153736406232	0.9852553621455676	not_sig
MG63-Gal-MG63-Glu	XM_006722347.1	144.71570332986417	0.01486025903977211	0.5818934112908418	0.02553776817442715	0.9796260236555064	1	not_sig
MG63-Gal-MG63-Glu	XM_006722348.1	3.499372292225264	-0.00723698281739353	11.335550808498986	-6.384323920075861e-4	0.9994906046859052	NA	not_sig
MG63-Gal-MG63-Glu	XM_006722349.1	34.73953624810156	5.2050912126505064	2.8081536730645653	1.8535635220312356	0.06380163041338802	0.4289279123442325	not_sig
MG63-Gal-MG63-Glu	rna72095	4.178132505971776	-3.829117803006745	4.634957948099107	-0.8261386286313874	0.4087254571897633	NA	NA
MG63-Gal-MG63-Glu	rna72097	165.8175951620071	0.06739757908587281	0.234179814352824	0.2878026838996854	0.7734977828003865	1	not_sig
MG63-Gal-MG63-Glu	rna72098	2.7163699021689354	0	11.480503730876602	0	1	NA	not_sig
MG63-Gal-MG63-Glu	NM_001044370.1	8.552103146818848	0	4.335929776448415	0	1	1	not_sig
MG63-Gal-MG63-Glu	NM_001145399.1	1.4294058058308483	-1.2958831785362248	11.478870403310705	-0.11289291829294192	0.9101154508220696	NA	not_sig
MG63-Gal-MG63-Glu	NM_001584.2	6.979775540843103	1.0799415747102956	11.480503730809096	0.0940674381571048	0.9250555862416538	1	not_sig
MG63-Gal-MG63-Glu	XM_005253110.1	9.748035736820826	-1.6103100890950652	11.359489974277214	-0.14175901318998493	0.8872703597726614	1	not_sig
MG63-Gal-MG63-Glu	XM_005253112.1	62.66955293662815	0.11542922957890991	2.0234627398474183	0.05704539416802604	0.9545090346742416	1	not_sig
MG63-Gal-MG63-Glu	XM_005253113.1	6.095015804045364	4.888068948706467	4.053378015914778	1.2059247692947566	0.22784649912115543	0.8452300273908347	not_sig
MG63-Gal-MG63-Glu	XM_006718304.1	4.115656645923946	0	11.480503730876608	0	1	NA	not_sig
MG63-Gal-MG63-Glu	NM_015134.3	2293.687444994672	11.4690281415383	1.7946783104008024	6.390576001877987	1.6526203853609522e-10	1.2267105167913832e-8	sig
MG63-Gal-MG63-Glu	NM_201274.3	7810.551610053679	-0.5617363400724475	0.5011237248975595	-1.1209533936699536	0.2623077014299478	0.901752023086826	not_sig
MG63-Gal-MG63-Glu	XM_005256563.2	78.75510695161667	0	5.337478032590738	0	1	1	not_sig
MG63-Gal-MG63-Glu	XM_005256564.2	332.58991981193213	-0.05757538457472346	1.3851056219982216	-0.04156750478830803	0.9668434782636938	1	not_sig
MG63-Gal-MG63-Glu	XM_006721487.1	433.1664219338574	0	2.4268928301105364	0	1	1	not_sig
MG63-Gal-MG63-Glu	XM_006721488.1	172.4962361941194	0	4.181092753872817	0	1	1	not_sig
MG63-Gal-MG63-Glu	XM_006721489.1	182.5112816758307	1.5728239117071412	2.515190010062016	0.6253300567412641	0.5317544569631552	1	not_sig
MG63-Gal-MG63-Glu	XM_006721490.1	344.09346138648255	-1.1387128271479343	1.7275513128290212	-0.6591484829953846	0.509800424826059	1	not_sig
MG63-Gal-MG63-Glu	NM_001130517.2	7.493697804038282	-2.448948290252229	3.617268727666853	-0.6770158577164397	0.4983958930803763	1	not_sig
MG63-Gal-MG63-Glu	NM_021126.5	665.8238588637481	0.17883917069093055	0.6903770429832465	0.2590456512257904	0.7956000177245699	1	not_sig
MG63-Gal-MG63-Glu	XM_005261610.1	52.654645648177066	0.7443042425550057	1.0176046229655644	0.7314277330874438	0.4645179307968587	1	not_sig
MG63-Gal-MG63-Glu	XM_006724253.1	35.30761767519322	0.02839087390094542	0.28125754281342413	0.1009426222562816	0.9195960082144616	1	not_sig
MG63-Gal-MG63-Glu	NM_002437.4	1422.599867089455	-0.1120428445001163	0.1860139795062725	-0.6023356136861646	0.5469507591807838	1	not_sig
MG63-Gal-MG63-Glu	XM_005264326.1	62.51194073492945	-1.830202903764949	1.6199072363240954	-1.1298195740628074	0.258552258506568	0.8962095204046913	not_sig
MG63-Gal-MG63-Glu	XM_005264327.1	170.932976188395	0.31178982210332123	0.791332646574084	0.3940060143520589	0.6935765988632676	1	not_sig
MG63-Gal-MG63-Glu	XM_006712021.1	27.18984912983848	-0.3932755515533437	0.7561597930583235	-0.5200958251994892	0.6029967880289071	1	not_sig
MG63-Gal-MG63-Glu	NM_001128423.1	42.43236396584798	-0.2977114941603354	2.037760513049364	-0.1460973908630859	0.8838445061077438	1	not_sig
MG63-Gal-MG63-Glu	NM_173803.3	22.219521840133453	1.6976079729006424	1.4842551502979182	1.143744033874432	0.25272980599955147	0.8865607140059161	not_sig
MG63-Gal-MG63-Glu	NM_032683.2	493.4515466930317	0.09526000159328742	0.35191830819479886	0.27068782548408293	0.7866311412162246	1	not_sig
MG63-Gal-MG63-Glu	NM_000530.6	39.37263359193213	2.554135955860519	1.686684887494832	1.5142934965487709	0.12995141728577458	0.6435466782439321	not_sig
MG63-Gal-MG63-Glu	NM_001146191.1	118.42174700434424	0.5871655805831937	0.5884724079671834	0.9977792886016458	0.31838639544688024	0.9692305985922902	not_sig
MG63-Gal-MG63-Glu	NM_003953.5	398.4085368293223	0	2.5045243334525793	0	1	1	not_sig
MG63-Gal-MG63-Glu	NM_024569.4	508.2262099041033	0.09381284881764768	0.4319936783068997	0.21716255012185748	0.8280816689067256	1	not_sig
MG63-Gal-MG63-Glu	XM_006711614.1	5260.743703916423	-0.05490120563725653	0.3288059930519021	-0.16697142630423517	0.8673925317815774	1	not_sig
MG63-Gal-MG63-Glu	NM_005797.3	4.985320690469729	0	7.207060908630189	0	1	NA	not_sig
MG63-Gal-MG63-Glu	NM_001286152.1	4.224941376894181	-0.6997153164378438	6.1203454411934315	-0.11432611494906134	0.908979281483275	NA	not_sig
MG63-Gal-MG63-Glu	NM_198275.2	50.336325022538986	0	3.1142233437395497	0	1	1	not_sig
MG63-Gal-MG63-Glu	rna50758	3.931969883398502	3.8556228791967655	4.427066992578135	0.8709203826507751	0.38379762673329726	NA	NA
MG63-Gal-MG63-Glu	rna50760	6.549478729247156	3.889544831690668	5.704177799044602	0.6818765067845767	0.49531704187477144	1	not_sig
MG63-Gal-MG63-Glu	NM_001194999.1	6.630703036911849	0	8.870203311645	0	1	1	not_sig
MG63-Gal-MG63-Glu	NM_001195000.1	718.663840168924	0.05838777656301471	0.2797375661472282	0.20872340232017583	0.8346641700826632	1	not_sig
MG63-Gal-MG63-Glu	NM_001195035.1	32.7013490420088	7.037360368774585	2.5965557990011447	2.7102673362466345	0.00672289968684764	0.09043284765438545	not_sig
MG63-Gal-MG63-Glu	NM_001531.2	29.988392891022336	39.63123676034533	3.3707037378181397	11.757555645041256	6.457684194352556e-32	2.9947030920305456e-29	sig
MG63-Gal-MG63-Glu	XM_005245115.2	124.03384715726544	-0.3929632532293378	0.5483760607999772	-0.7165944710571035	0.4736243570035308	1	not_sig
MG63-Gal-MG63-Glu	XM_006711286.1	284.66779039208416	-0.8918374847483461	0.2170606190447967	-4.10870239232244	3.978884200250749e-5	0.00115753402590897	not_sig
MG63-Gal-MG63-Glu	NM_138409.2	28.368494648149905	-0.5975394290940135	2.802533707292291	-0.21321400257887888	0.831160046895736	1	not_sig
MG63-Gal-MG63-Glu	XM_005248644.1	3.5870650027985533	6.254839478452329	11.422279208367804	0.547599946065941	0.5839666264647281	NA	NA
MG63-Gal-MG63-Glu	XM_005248646.1	49.8654818240536	-0.5157773452148392	1.1546027087054898	-0.44671413060611576	0.6550814778587454	1	not_sig
MG63-Gal-MG63-Glu	NM_001085049.2	1306.3496231598149	0.2053893814730922	0.5741728177873779	0.3577135230200848	0.7205577119763966	1	not_sig
MG63-Gal-MG63-Glu	NM_001252090.1	158.24744274225571	-6.703256441400905	2.4811916997996675	-2.7016277871404006	0.00690009593764326	0.09231268024202664	not_sig
MG63-Gal-MG63-Glu	NM_001252091.1	1.0187948871753818	0	11.480503730876608	0	1	NA	not_sig
MG63-Gal-MG63-Glu	NM_001252092.1	2.4474625476808445	0	11.480503730876606	0	1	NA	not_sig
MG63-Gal-MG63-Glu	NM_001252093.1	40.77975040755449	19.55304867562892	6.115346776192312	3.1973736553666905	0.00138685150659567	0.02572568351125875	sig
MG63-Gal-MG63-Glu	NM_012219.4	103.00001592877403	-0.34289598076064215	0.8084897823215362	-0.4241191271162812	0.6714789368806011	1	not_sig
MG63-Gal-MG63-Glu	XM_005247228.1	911.2833780576854	-0.05411083811703506	0.5539938923589848	-0.0976740698108122	0.9221911063744264	1	not_sig
MG63-Gal-MG63-Glu	XM_005247229.1	94.84548205538444	-2.571270084264543	1.0925348065252771	-2.3534903134503047	0.01859809242744094	0.19294666949831304	not_sig
MG63-Gal-MG63-Glu	NM_002438.3	2.633515945906622	0.7288663613834799	1.1349708051401175	0.6421895242437518	0.5207501339867522	NA	not_sig
MG63-Gal-MG63-Glu	NM_006039.4	10859.989069848392	-1.164307099949608	0.24470332898072905	-4.75803539248663	1.954862289623981e-6	7.752907698679764e-5	not_sig
MG63-Gal-MG63-Glu	NM_005590.3	67.80665884166015	0.2558100820992206	1.3308388367242234	0.19221717539358943	0.8475720927378468	1	not_sig
MG63-Gal-MG63-Glu	NM_005591.3	419.16618189179576	0.1779667223993638	0.6104046848959326	0.2915553022495317	0.7706266548309084	1	not_sig
MG63-Gal-MG63-Glu	XM_005274007.1	540.875742499968	0.6349558799765214	0.37086224864830314	1.7121070755806802	0.08687693767887929	0.5152410295359257	not_sig
MG63-Gal-MG63-Glu	XM_005274008.1	47.989288272437	0.7957350572961974	1.9164249149127184	0.41521848891869495	0.6779819651458858	1	not_sig
MG63-Gal-MG63-Glu	XM_006718842.1	100.75488406814416	-0.23112706948649417	1.1314356966958234	-0.20427768910019695	0.8381365038794363	1	not_sig
MG63-Gal-MG63-Glu	NM_018000.2	238.34953607260425	-0.5079125513871507	0.2125498230225097	-2.3896164398751876	0.01686597657425828	0.180029309659323	not_sig
MG63-Gal-MG63-Glu	NM_001272053.1	2771.809904627682	-1.0330673063237836	0.3252222138431533	-3.176496753146163	0.00149065458162221	0.02735865176098021	not_sig
MG63-Gal-MG63-Glu	NM_001272054.1	28.127654931945667	-2.737375137418336	6.132419629061002	-0.44637766216228153	0.6553244656965418	1	not_sig
MG63-Gal-MG63-Glu	NM_033296.2	5875.528608356404	-0.12043770631055116	0.5363417107317016	-0.22455405555955105	0.8223262103769462	1	not_sig
MG63-Gal-MG63-Glu	NM_203462.2	1435.87111588706	-0.20142698576751492	0.4585792545397177	-0.4392413825385319	0.6604866426689546	1	not_sig
MG63-Gal-MG63-Glu	XM_005247932.1	223.2073141850423	-0.0153309828303143	0.39594089624837053	-0.03872038219739066	0.9691133229501686	1	not_sig
MG63-Gal-MG63-Glu	NM_018270.4	1136.7808713109648	0.12608864212782048	0.31501934074183796	0.40025682813917	0.6889673622279479	1	not_sig
MG63-Gal-MG63-Glu	rna80682	39.362176086321384	0.08261621755397655	0.412245261281	0.20040549962237797	0.841163458660481	1	not_sig
MG63-Gal-MG63-Glu	NM_001039165.2	1.5594974781256072	0	11.4805037308766	0	1	NA	not_sig
MG63-Gal-MG63-Glu	NM_001098515.1	5.558830438569599	0	11.480503730876611	0	1	NA	not_sig
MG63-Gal-MG63-Glu	NM_145015.4	335.9374555005257	-0.3485000187665381	0.22783379608120463	-1.529623895843466	0.12610985111540465	0.6324278115314158	not_sig
MG63-Gal-MG63-Glu	NM_001031727.2	327.43733481415927	0.03398410847658785	0.5850965046259028	0.05808291146486426	0.9536825860865928	1	not_sig
MG63-Gal-MG63-Glu	NM_032285.2	159.8483309561576	-0.7367626420346473	1.2291034538189107	-0.599430942729413	0.5488855479971806	1	not_sig
MG63-Gal-MG63-Glu	rna74648	73.61720787465359	-0.28905828216594454	0.574017740934749	-0.50357029330702	0.6145633723788774	1	not_sig
MG63-Gal-MG63-Glu	NM_024864.4	130.68886734524034	0.09121633591699	0.286550077869903	0.3183259854439937	0.7502376751503465	1	not_sig
MG63-Gal-MG63-Glu	XM_005257694.2	5.115236251739516	-0.5145390285305507	0.8194157067169785	-0.6279340563193152	0.5300471398975133	NA	not_sig
MG63-Gal-MG63-Glu	NM_001127176.1	1.2944148580877723	1.0832857244520333	11.480503730876608	0.09435872761737411	0.9248242000654924	NA	not_sig
MG63-Gal-MG63-Glu	NM_001099280.2	62.70343775486924	-0.5282846050335246	0.609701388844083	-0.8664644934384775	0.3862354896656441	1	not_sig
MG63-Gal-MG63-Glu	NM_001099281.2	18.514928181827525	0.06706524316380753	1.9885902145815808	0.03372501919804464	0.9730964278827448	1	not_sig
MG63-Gal-MG63-Glu	NM_001288814.1	28.754725647615743	4.510629018022825	3.859003428829202	1.1688585152129087	0.24246064002388043	0.8698006796129275	not_sig
MG63-Gal-MG63-Glu	NM_032450.2	13.247659254213207	0	11.480503730876608	0	1	1	not_sig
MG63-Gal-MG63-Glu	XM_006716628.1	7.971691755586623	3.1294102028708446	5.198975104482308	0.6019282916305594	0.5472218710026792	1	not_sig
MG63-Gal-MG63-Glu	XM_006716629.1	12.766462129340514	0	5.383335524575963	0	1	1	not_sig
MG63-Gal-MG63-Glu	XM_006716631.1	140.76315953166167	0	3.0368742913964457	0	1	1	not_sig
MG63-Gal-MG63-Glu	XM_006716632.1	20.57788859389013	-3.170425313505395	2.8101084976623896	-1.1282216740537732	0.2592263126529764	0.8974530291995055	not_sig
MG63-Gal-MG63-Glu	XM_006716633.1	22.50339773271793	-0.9981166772899436	2.0267518505508555	-0.49247108224850666	0.6223863598777939	1	not_sig
MG63-Gal-MG63-Glu	XM_006716634.1	28.331259273365273	0	4.579613149153577	0	1	1	not_sig
MG63-Gal-MG63-Glu	XM_006716635.1	17.84003976645322	-0.3324639462803484	1.7271903913006827	-0.1924883023636915	0.8473597299465407	1	not_sig
MG63-Gal-MG63-Glu	XM_006716636.1	112.53918178782604	-0.10144256062668176	0.3408017462948373	-0.29765857050192723	0.7659637667627204	1	not_sig
MG63-Gal-MG63-Glu	rna38641	5.49905939170768	0	11.48050373087661	0	1	NA	not_sig
MG63-Gal-MG63-Glu	rna38646	1.97412484627887	0	11.480503730779924	0	1	NA	not_sig
MG63-Gal-MG63-Glu	NM_001100878.1	45.07376292999213	-0.08525071726769663	0.6538596191383454	-0.13038076488044914	0.8962651840829424	1	not_sig
MG63-Gal-MG63-Glu	NM_001039464.2	2.5033569445804664	2.8230395393854044	3.4209807308119906	0.8252135166851229	0.40925038088031895	NA	NA
MG63-Gal-MG63-Glu	rna3000	1.780836659303804	-1.392659518547168	9.740562514335585	-0.1429752662125554	0.8863097151852269	NA	not_sig
MG63-Gal-MG63-Glu	rna3001	3.287390494647134	2.034721599710905	2.6568290880592493	0.7658458757681026	0.44376801376492214	NA	NA
MG63-Gal-MG63-Glu	NM_152503.5	15.600659797957585	-1.6553765787235517	0.4741945578509047	-3.4909227685485833	4.813553772532677e-4	0.01049126252200491	sig
MG63-Gal-MG63-Glu	NM_213631.2	2.346322943024409	2.0430972863038073	7.779574684843149	0.2626232627195352	0.7928409682128847	NA	NA
MG63-Gal-MG63-Glu	NM_213632.2	16.483628201501123	-1.472435590071729	0.8281352169994062	-1.7780134932636065	0.07540163879610164	0.4732862446973745	not_sig
MG63-Gal-MG63-Glu	NM_001163629.1	1.0436961220743797	0	11.48050373087661	0	1	NA	not_sig
MG63-Gal-MG63-Glu	NM_025063.2	1.7266983174277322	1.8258208813064576	4.131621354362522	0.4419138940161103	0.658551516092647	NA	NA
MG63-Gal-MG63-Glu	NM_024026.4	615.8368388383958	0.05999963962939735	0.3442245662980952	0.17430376999135566	0.8616267365741075	1	not_sig
MG63-Gal-MG63-Glu	NM_020236.3	827.3387082952776	-3.961182622272679e-4	0.25453663370964374	-0.00155623281589843	0.9987583063643812	1	not_sig
MG63-Gal-MG63-Glu	rna21670	12.997817902337449	0.4942821640910694	0.904911995882394	0.546221252829218	0.5849138587888967	1	not_sig
MG63-Gal-MG63-Glu	NM_145255.3	1725.5588489241425	0.23468467462480097	0.1438857152295384	1.6310491576624724	0.10287994739676484	0.5657094732074195	not_sig
MG63-Gal-MG63-Glu	NM_148887.2	94.29642763914156	-0.8150373913246524	0.7917054000857714	-1.029470547044839	0.3032586131381314	0.9518849297791044	not_sig
MG63-Gal-MG63-Glu	rna69856	25.129676147448144	1.106733633173668	1.3588907416550142	0.8144390120914061	0.4153934972594715	1	not_sig
MG63-Gal-MG63-Glu	NM_016050.3	976.4090236896064	-0.31449941597891284	0.48779686645914633	-0.6447343917188788	0.5190993250713181	1	not_sig
MG63-Gal-MG63-Glu	NM_170738.2	781.6532289138223	-0.3738785782701952	0.4604277609487266	-0.8120244042188205	0.4167776283368954	1	not_sig
MG63-Gal-MG63-Glu	NM_170739.2	9.479134487101325	0.9786858351215958	1.500662385433588	0.652169231814805	0.514292006258743	1	not_sig
MG63-Gal-MG63-Glu	XM_006718666.1	161.8547751240045	-0.5472500382007498	0.6530159143440738	-0.8380347648195354	0.40201117884370446	1	not_sig
MG63-Gal-MG63-Glu	NM_002949.3	1278.04764119819	-0.30409313814927547	0.3441970832123614	-0.8834855173995104	0.3769740040352905	1	not_sig
MG63-Gal-MG63-Glu	NM_014078.5	1255.3644698074602	-0.17671558777840118	0.2451748862146252	-0.7207736098374489	0.47104881470732457	1	not_sig
MG63-Gal-MG63-Glu	XM_006716547.1	268.13705219723505	0.08842174025745399	1.0979698443593262	0.0805320298291514	0.9358141228339844	1	not_sig
MG63-Gal-MG63-Glu	NM_032111.2	992.8478116492836	-0.1588241779181453	0.15413099965759822	-1.0304492819158568	0.30279914907651795	0.9512856676262648	not_sig
MG63-Gal-MG63-Glu	XM_005249299.2	12.10572307256111	-2.3707348329616624	1.2725926626034747	-1.8629172575233968	0.06247390840482089	0.42340513990232975	not_sig
MG63-Gal-MG63-Glu	XM_005249300.1	183.0345675344276	-0.4343031510119672	0.48361931784836937	-0.8980268880577174	0.36917121485566307	1	not_sig
MG63-Gal-MG63-Glu	XM_005249301.2	228.60229908377752	23.94399099837096	3.4940550386540528	6.852780146129135	7.2428357412751584e-12	6.437190520869941e-10	sig
MG63-Gal-MG63-Glu	NM_014175.3	1639.751491654344	0.1733255533757208	0.14479348634123376	1.1970535260629456	0.2312856925096788	0.8509118895427173	not_sig
MG63-Gal-MG63-Glu	NM_017840.3	978.2285920464988	-0.11460470749040684	0.1741752357202276	-0.6579850862064738	0.5105477144169717	1	not_sig
MG63-Gal-MG63-Glu	NM_022061.3	1633.6144333045868	-0.10991817938750532	0.3281919780709159	-0.33492037201395014	0.737685154088112	1	not_sig
MG63-Gal-MG63-Glu	NM_014161.3	1341.7711523183928	-0.06530557088247727	0.3974140777182681	-0.16432626457881347	0.8694743065856809	1	not_sig
MG63-Gal-MG63-Glu	XM_006715466.1	26.227091751467487	-0.8999203728643772	0.7347790174407496	-1.224749688687108	0.2206695463155243	0.8332570308228415	not_sig
MG63-Gal-MG63-Glu	NM_014763.3	1229.100737947252	0.07848100681089341	0.25863177035779833	0.3034468917036783	0.7615493147496382	1	not_sig
MG63-Gal-MG63-Glu	XM_006712155.1	898.3248280918092	-0.02888746033671721	0.18931636038894464	-0.15258829335916246	0.8787229574306558	1	not_sig
MG63-Gal-MG63-Glu	rna10722	150.20399898505735	-0.05923670445079643	0.2318621798864886	-0.25548239251350346	0.7983505412313162	1	not_sig
MG63-Gal-MG63-Glu	NM_015950.3	833.2092102361415	0.06575119731467861	0.351889696918155	0.18685172623843968	0.8517768893703805	1	not_sig
MG63-Gal-MG63-Glu	XM_005249161.2	92.60385066524378	0.41703992402864853	1.3246401511182757	0.3148326159950526	NA	NA	not_sig
MG63-Gal-MG63-Glu	XM_005249162.2	30.98502956378976	0.11228036097564702	0.591959169039334	0.18967585409287968	0.8495631429517919	1	not_sig
MG63-Gal-MG63-Glu	NM_017971.3	1690.601765189853	-0.15900396394863464	0.4423122229981103	-0.3594835405426134	0.7192333887897884	1	not_sig
MG63-Gal-MG63-Glu	XM_005244767.1	55.53582957182474	-0.3087547681667777	0.25422490388857305	-1.2144945811528565	0.22455891784858073	0.8399524067266825	not_sig
MG63-Gal-MG63-Glu	XM_005244768.1	83.63296066497983	0.5578669856057804	0.22412188715289116	2.4891231851229927	0.01280585866690269	0.14737120595586936	not_sig
MG63-Gal-MG63-Glu	NM_181514.1	1261.7587247200454	-0.2708588682787246	0.21654085270403828	-1.250844193584693	0.21099132764983475	0.8157843655657058	not_sig
MG63-Gal-MG63-Glu	NM_181515.1	187.0296520264333	-0.26375388774093017	0.4348660327843121	-0.6065175660011797	0.5441711213788915	1	not_sig
MG63-Gal-MG63-Glu	XM_005273823.2	6.2536425516626535	-1.8469605104675624	1.6145054445218936	-1.1439791155455077	0.25263229823733846	0.8865607140059161	not_sig
MG63-Gal-MG63-Glu	rna49407	72.64187322404688	-0.4373053034411928	0.49371686466876463	-0.8857410688909352	0.3757570722402333	1	not_sig
MG63-Gal-MG63-Glu	NM_001014990.2	98.84469009280292	1.316895678067138	0.5510259877973623	2.3898975860126246	0.01685307158541537	0.1799325659716629	not_sig
MG63-Gal-MG63-Glu	NM_014180.3	767.3468810991144	-0.4328253989131707	0.352371276053039	-1.228322023750942	0.21932610660418175	0.8306101011490614	not_sig
MG63-Gal-MG63-Glu	NM_021134.3	504.9225043320624	0	1.9421443540962489	0	1	1	not_sig
MG63-Gal-MG63-Glu	XM_006718271.1	23.65546512616661	-0.5540464071598946	0.7625414750696701	-0.7265787177140415	0.4674840694956511	1	not_sig
MG63-Gal-MG63-Glu	NM_024540.3	1193.5786832695023	0.00412855768175988	0.3880758252251865	0.01063853353752253	0.9915118384538804	1	not_sig
MG63-Gal-MG63-Glu	NM_145729.2	628.5622299412348	-0.3700307766545132	0.24485707562073292	-1.511211288121671	0.1307346273160435	0.6451334904350585	not_sig
MG63-Gal-MG63-Glu	NM_016504.2	1601.0544198039497	-0.1115677596843974	0.5400895744326158	-0.20657269639319267	NA	NA	not_sig
MG63-Gal-MG63-Glu	NM_006428.4	534.3635814635055	-0.7655512668450464	0.8122664598176177	-0.9424878469276444	0.3459429303400839	0.9970326382639548	not_sig
MG63-Gal-MG63-Glu	XM_005255040.1	15.170009068294874	0	11.480503730876611	0	1	1	not_sig
MG63-Gal-MG63-Glu	XM_005255041.1	401.9117686828669	0.6997564541672364	1.4838713076892964	0.4715748936859668	0.6372302505394737	1	not_sig
MG63-Gal-MG63-Glu	NM_007208.3	4459.26298198046	-0.01636052830896938	0.2317132580434037	-0.07060678550342074	0.9437107098432804	1	not_sig
MG63-Gal-MG63-Glu	NM_145212.3	2019.605539910971	0.02291914898041032	0.164466885575611	0.13935418610376502	0.8891702732286373	1	not_sig
MG63-Gal-MG63-Glu	rna11275	108.6115762566252	0.8368278689030176	0.4610952167278919	1.8148699846454024	0.06954389218218136	0.4508911563037674	not_sig
MG63-Gal-MG63-Glu	NM_031903.2	1189.1360495950194	0.18471464506538707	0.2629760919823915	0.7024009052418168	0.48242918092627673	1	not_sig
MG63-Gal-MG63-Glu	rna32659	10.314582216995976	-1.5149056341347549	1.2103908119981523	-1.251583884409945	0.21072152988216072	0.8154817001256419	not_sig
MG63-Gal-MG63-Glu	NM_004891.3	757.42248695703	-0.7155300628699648	0.3417341872420714	-2.0938205470297615	0.03627596910175103	0.30200743704013766	not_sig
MG63-Gal-MG63-Glu	NM_145330.2	587.8201217755909	0.2684088048079017	0.17529243158367333	1.531205896244189	0.1257185140251712	0.6316126271202339	not_sig
MG63-Gal-MG63-Glu	NM_023937.3	612.8703897071724	0.14485749617926014	0.14074581868878727	1.0292134965626545	0.30337936148995354	0.9520874811792286	not_sig
MG63-Gal-MG63-Glu	NM_016622.3	1031.169741112638	-0.01484800577400458	0.20746428367386036	-0.07156897327612337	0.942944932473736	1	not_sig
MG63-Gal-MG63-Glu	NM_145644.2	66.05142957535242	0.5279248062030576	0.4298604885484582	1.228130568561303	0.2193979574594101	0.8306101011490614	not_sig
MG63-Gal-MG63-Glu	XM_005264361.1	376.47688519315784	0.00231221628011262	0.2240265706942116	0.0103211698190422	0.9917650441591224	1	not_sig
MG63-Gal-MG63-Glu	NM_032479.3	1230.3329422357217	0.0421549376241667	0.2799873887009967	0.1505601299392262	0.8803227144797272	1	not_sig
MG63-Gal-MG63-Glu	NM_016491.3	3870.67518601578	-0.18662253546893817	0.3909828221909853	-0.4773164570840858	0.6331367938240998	1	not_sig
MG63-Gal-MG63-Glu	XM_005270920.2	37.859625483973296	0.7432072364326541	0.42916230815093986	1.7317626043041554	0.08331583890664102	0.5027502270947245	not_sig
MG63-Gal-MG63-Glu	NM_032478.3	1092.1336735604043	-0.05978268647744485	0.458948992189239	-0.13025997985587595	0.8963607416876296	1	not_sig
MG63-Gal-MG63-Glu	NM_017446.3	828.3138116722921	0.1540173863464574	0.1676411283380761	0.9187326992684984	0.3582354019108434	1	not_sig
MG63-Gal-MG63-Glu	XM_006724026.1	13.592418960628017	0.5750663676245563	0.9386407203872016	0.6126586617586054	0.5401020613812684	1	not_sig
MG63-Gal-MG63-Glu	NM_015956.2	27.375600652208245	-0.6062994654755358	2.5376230673725995	-0.2389241622489211	0.8111643893008438	1	not_sig
MG63-Gal-MG63-Glu	NM_146387.1	523.7653353685229	-0.22306010320849115	0.4962701317741807	-0.4494731577156266	0.653090367289777	1	not_sig
MG63-Gal-MG63-Glu	NM_146388.1	192.05143809642337	0.07207892857632572	0.6322815314227459	0.11399815587549318	0.9092392553130514	1	not_sig
MG63-Gal-MG63-Glu	NM_003776.2	882.1762934183015	-0.28114900814046107	0.14605569421628722	-1.9249438349464163	0.05423638513842282	0.3870674702290794	not_sig
MG63-Gal-MG63-Glu	XM_005261267.1	23.60238536214475	-1.1278622119630015	0.7684083537645771	-1.4677901488673208	0.14216123418224885	0.6724946015942695	not_sig
MG63-Gal-MG63-Glu	NM_032477.2	299.6457271859517	-0.31825788662053106	0.6298611753343021	-0.5052825909639755	0.6133603684941793	1	not_sig
MG63-Gal-MG63-Glu	NM_014050.3	1147.0611010726936	0.4752623565554193	0.26641878611085307	1.7838920576631914	0.07444120674001335	0.46952292503214993	not_sig
MG63-Gal-MG63-Glu	NM_172177.3	580.3046833438273	-0.04292894702513949	0.4865279619018339	-0.08823531304825848	0.9296896510062304	1	not_sig
MG63-Gal-MG63-Glu	rna54392	1.850861436305812	-5.996401692773454	11.393108045827455	-0.5263183381263149	0.5986670437459589	NA	NA
MG63-Gal-MG63-Glu	rna54394	6.691268466307171	0.8090900759323921	2.9127423498380227	0.27777605388866117	0.781184274276824	1	not_sig
MG63-Gal-MG63-Glu	rna54395	3.506320494998358	-0.43971389391957005	8.747667055486808	-0.05026641859257411	0.9599100840061896	NA	not_sig
MG63-Gal-MG63-Glu	rna60884	4.988652109186458	0.496810739499658	1.7466119793614912	0.28444253524545104	0.7760712661158999	NA	not_sig
MG63-Gal-MG63-Glu	NM_032112.2	661.1397420124832	-0.18693152498207835	0.353813520664166	-0.5283334696514063	0.5972679052502283	1	not_sig
MG63-Gal-MG63-Glu	NM_176792.2	49.4562679820577	-0.4723835277039312	0.31483628078416387	-1.5004100751265508	0.13350821131495888	0.6518506123447401	not_sig
MG63-Gal-MG63-Glu	NM_176793.1	9.51937897787031	0.6123672855475146	1.5094731765704452	0.4056827872482146	0.6849756911291165	1	not_sig
MG63-Gal-MG63-Glu	NM_176794.1	16.08413187977264	-0.15272157044027834	1.078820010231592	-0.14156353144348272	0.8874247744501533	1	not_sig
MG63-Gal-MG63-Glu	XM_005270230.1	15.724524939446724	0	7.8587110481370654	0	NA	NA	not_sig
MG63-Gal-MG63-Glu	XM_005270231.1	29.96126232594032	-0.4985787395590884	0.7010265655000346	-0.7112123335917485	0.4769526668291436	1	not_sig
MG63-Gal-MG63-Glu	rna45355	14.281477107135034	-1.0842865810899138	1.075054790344462	-1.0085872746471776	0.3131726127403184	0.9637317853978128	not_sig
MG63-Gal-MG63-Glu	NM_022915.3	1295.704640942728	0.03306794771603345	0.265636307714805	0.12448579789603229	0.9009306445476518	1	not_sig
MG63-Gal-MG63-Glu	NM_001278279.1	165.50836442007488	0.9201365085440714	1.4218341363049585	0.6471475716114881	0.5175364393006969	1	not_sig
MG63-Gal-MG63-Glu	NM_032351.4	2376.534176767425	0.15352018033967854	0.3395508441197159	0.4521272233549557	0.6511773328842053	1	not_sig
MG63-Gal-MG63-Glu	rna69839	55.3094163771588	0.3075163826504468	0.26437699784423935	1.163173744909621	0.2447590166205	0.8737061443736843	not_sig
MG63-Gal-MG63-Glu	NM_022163.3	706.962789842795	0.11980084194618897	0.2375055646907677	0.5044127791370685	0.6139713397592115	1	not_sig
MG63-Gal-MG63-Glu	NM_020409.2	1208.4233156804137	-0.1038594518202259	0.14908849752345568	-0.6966295424895941	0.4860346626772634	1	not_sig
MG63-Gal-MG63-Glu	NM_177988.1	136.8239150933626	0.9173643115806482	0.8908706106069637	1.029739112120484	NA	NA	not_sig
MG63-Gal-MG63-Glu	NM_016055.5	697.1637244615854	-0.206937369695252	0.2516310608884207	-0.8223840449769159	0.41085835703777174	1	not_sig
MG63-Gal-MG63-Glu	XM_005274050.1	7.933923388091635	0.925387659085792	1.544159740040576	0.5992823378891329	0.548984623791849	1	not_sig
MG63-Gal-MG63-Glu	NM_004927.3	2314.8469987503336	0.04002940708697234	0.4197664328149556	0.09536114362107267	0.9240279782808116	1	not_sig
MG63-Gal-MG63-Glu	rna48972	185.07581243235927	1.921900949027212	1.455153933105543	1.3207543925786274	0.18658327124533172	0.7692269394057608	not_sig
MG63-Gal-MG63-Glu	rna48974	20.17455339326006	7.236988599401775	3.623043319112928	1.9974888407278804	0.0457721055095398	0.34865407023187917	not_sig
MG63-Gal-MG63-Glu	NM_019051.2	600.0605313962496	0.14870862511561514	0.16616984425931458	0.8949194468976541	0.37083015031610805	1	not_sig
MG63-Gal-MG63-Glu	NM_016497.3	3490.8070477949036	-0.1656765050832079	0.4792097787778564	-0.34572855651180123	NA	NA	not_sig
MG63-Gal-MG63-Glu	NM_178336.2	293.08998343402027	-0.5046087636650929	0.8288428538382044	-0.6088111411329075	0.5426496280300881	1	not_sig
MG63-Gal-MG63-Glu	NM_180982.2	252.52220220259812	0.560605377706144	0.920209964634102	0.6092146349763279	0.5423821810012128	1	not_sig
MG63-Gal-MG63-Glu	NM_181304.2	142.45104631351157	-0.16754310816084672	0.955628923685776	-0.1753223495105692	0.8608263513755628	1	not_sig
MG63-Gal-MG63-Glu	NM_181305.2	69.97542547444638	0.37884289263921583	1.9353090605740375	0.19575317470318987	0.8448033620729706	1	not_sig
MG63-Gal-MG63-Glu	NM_181306.2	85.48093472257955	-1.7031580501996768	1.7795762706619482	-0.9570581931653616	0.33853788352406505	0.9903341976673034	not_sig
MG63-Gal-MG63-Glu	NM_181307.2	38.437221405909575	-0.2971492905507233	0.6636970032521022	-0.4477182947861715	0.6543565165717875	1	not_sig
MG63-Gal-MG63-Glu	XM_005267325.2	21.16826446896962	-42.50914015713877	2.9514622640234744	-14.402738830612634	4.97329593552627e-47	5.176427445070656e-44	sig
MG63-Gal-MG63-Glu	XM_005267326.2	15.9523559870679	1.2711214629721554	2.4541751293358995	0.517942443380608	0.604498427693299	1	not_sig
MG63-Gal-MG63-Glu	XM_005267327.2	4.9826399845631535	0	11.480503730757643	0	1	NA	not_sig
MG63-Gal-MG63-Glu	XM_005267328.2	12.77906462365512	7.338349952685089	5.4131514980766955	1.3556520550537745	0.17520990093055003	0.745610329092159	not_sig
MG63-Gal-MG63-Glu	XM_006720027.1	216.7618780725564	8.067283804088584	3.6972426123757423	2.1819730674652096	0.02911152049421782	0.26086505147093225	not_sig
MG63-Gal-MG63-Glu	NM_053050.4	451.2823824025228	-0.31601687300531045	0.5505207233743311	-0.5740326559703951	0.5659457032325534	1	not_sig
MG63-Gal-MG63-Glu	NM_172251.2	845.6800954212787	-0.2222056263635563	0.6079199604468783	-0.3655178984421145	0.7147248486977245	1	not_sig
MG63-Gal-MG63-Glu	NM_181441.2	22.2475565507905	0.7988008760644789	1.1893467735736938	0.6716299180467604	0.5018193269497457	1	not_sig
MG63-Gal-MG63-Glu	NM_181454.2	3.4278901144295792	3.95125773357091	4.528538412087281	0.8725238419143071	0.3829226673071165	NA	NA
MG63-Gal-MG63-Glu	NM_181456.2	2.825043220793785	-3.2408244787172	3.4895146165432784	-0.9287321690394776	0.3530279050058408	NA	NA
MG63-Gal-MG63-Glu	NM_181463.2	24.246946509810083	-0.918035883691948	1.2674853652260645	-0.724297028493272	0.4688834008880295	1	not_sig
MG63-Gal-MG63-Glu	NM_181464.2	17.205292802176572	5.869489782326741	2.310727799768451	2.540104370110101	0.01108193929747617	0.13230926405362306	not_sig
MG63-Gal-MG63-Glu	NM_181465.2	123.83828991598465	-0.3669984637564685	2.0403138879500538	-0.1798735311874976	0.8572518553091147	1	not_sig
MG63-Gal-MG63-Glu	XM_005273059.1	55.59687485313205	-0.9808553817035696	0.6929206303428113	-1.4155378534743688	0.1569108579556819	0.7049974313041509	not_sig
MG63-Gal-MG63-Glu	XM_005273060.1	7.283199714147104	0	6.087186288774212	0	1	1	not_sig
MG63-Gal-MG63-Glu	XM_005273061.2	2.99647831989006	-5.041469795371261	4.0524166881944295	-1.2440650069520631	0.2134756386348853	NA	NA
MG63-Gal-MG63-Glu	XM_005273062.1	5.803988710760491	0	3.5461282670959933	0	1	1	not_sig
MG63-Gal-MG63-Glu	XM_005273063.2	3.9108162658147134	-3.239707894496544	3.95010933742457	-0.8201565115685633	0.4121268899220315	NA	NA
MG63-Gal-MG63-Glu	XM_006711738.1	2.871940632573194	4.250468026039535	10.199148961104587	0.4167473229628368	0.6768632363242617	NA	NA
MG63-Gal-MG63-Glu	XM_006711739.1	1.6016741988495244	-4.408331161862792	11.400350049995636	-0.3866838423846888	0.6989902793486195	NA	NA
MG63-Gal-MG63-Glu	XM_006711740.1	0.6067496311638604	0	11.48050373087661	0	1	NA	not_sig
MG63-Gal-MG63-Glu	XM_006711745.1	2.8966963093480853	1.4130260369176864	2.2881967901871283	0.6175281964284765	0.5368863890725066	NA	not_sig
MG63-Gal-MG63-Glu	XM_006711748.1	9.601019438911258	-5.282832625828328	6.7384306011180355	-0.7839856100843131	0.43304855395072306	1	not_sig
MG63-Gal-MG63-Glu	NM_031420.2	2094.401201282649	-0.2130362835742471	0.4943233896880972	-0.43096541255850024	0.6664935196900155	1	not_sig
MG63-Gal-MG63-Glu	XM_005245455.1	239.78529663485105	-0.7192761416508104	0.464018544587325	-1.5501021457892352	0.12111700111670053	0.6192422331955048	not_sig
MG63-Gal-MG63-Glu	NM_018141.3	1921.9541298616716	-0.05019538454729353	0.11980547798621877	-0.41897403516947296	0.6752351083804895	1	not_sig
MG63-Gal-MG63-Glu	XM_005249206.1	176.370844655847	0.1609492950868978	0.5432441875345312	0.29627430680363626	0.767020605801612	1	not_sig
MG63-Gal-MG63-Glu	NM_022839.3	51.74344796506251	-2.011134238623175	0.7043884295123677	-2.8551494521501986	0.00430165811711446	0.06394194315753968	not_sig
MG63-Gal-MG63-Glu	NM_176805.2	10.596502298220592	-1.6065261474332049	1.1495690669133627	-1.39750293711955	0.16226238404484247	0.7180024197687872	not_sig
MG63-Gal-MG63-Glu	XM_005254977.1	649.2417340024099	-0.20503669354778323	0.403174807988712	-0.5085553201367775	0.6110639536388809	1	not_sig
MG63-Gal-MG63-Glu	XM_005254978.1	50.53394925460036	0.07481266705349734	0.4020226753218111	0.1860906651437293	0.852373662191857	1	not_sig
MG63-Gal-MG63-Glu	NM_021107.1	111.49967460147398	0.4289626805241992	0.3908838155626004	1.0974173486993617	0.27245899297304105	0.9150949246604958	not_sig
MG63-Gal-MG63-Glu	NM_033362.3	166.82756938228965	-0.4247097325940277	0.34388260636175455	-1.2350427870935856	0.21681458047677324	0.8264509036204049	not_sig
MG63-Gal-MG63-Glu	NM_033363.1	797.2374434325415	0.4483371267935545	0.6958961210620159	0.6442586949749648	0.5194076953619696	1	not_sig
MG63-Gal-MG63-Glu	NM_022100.2	654.3214404139826	-0.35926031735708264	0.1048438980653006	-3.4266211385360954	6.111410978639608e-4	0.01284191419549223	not_sig
MG63-Gal-MG63-Glu	rna6789	99.16615565559596	0.5356840217105221	0.7387942485562908	0.7250787655119473	0.46840371055702534	1	not_sig
MG63-Gal-MG63-Glu	NM_031280.3	1820.6195086202044	-0.3046273043110999	0.11747013078742868	-2.593232017953114	0.00950786039646705	0.1179712888092134	not_sig
MG63-Gal-MG63-Glu	NM_016065.3	3047.1174762172477	-0.01490651255440385	0.1702444348983976	-0.08755947037740242	0.9302268163588192	1	not_sig
MG63-Gal-MG63-Glu	NM_015969.2	505.72300372867215	0.1972837168298834	0.4347841083105443	0.45375098366974725	0.650008066785745	1	not_sig
MG63-Gal-MG63-Glu	NM_001193343.1	66.56705583350039	-1.0110103173605425	1.1531608102268325	-0.8767296879970033	0.3806334774814455	1	not_sig
MG63-Gal-MG63-Glu	NM_018135.3	913.8724892005228	-0.33410062113008465	0.4086066930408504	-0.8176582195551139	0.41355237367057934	1	not_sig
MG63-Gal-MG63-Glu	XM_006715134.1	56.520669197714305	-0.37107001017716135	0.8632607211770972	-0.4298469756288571	0.667306958942768	1	not_sig
MG63-Gal-MG63-Glu	NM_014046.3	3159.0811952931967	0.11447653876472665	0.31597883823558587	0.362291789551349	0.7171339930324563	1	not_sig
MG63-Gal-MG63-Glu	XM_005249030.1	119.56568786673635	0.2800404294139285	0.4494981237956108	0.6230068927746278	0.5332799923212529	1	not_sig
MG63-Gal-MG63-Glu	NM_016067.2	467.4325093636664	-0.4627347924725949	0.21030003493322263	-2.2003552810608364	0.02778169797409115	0.2527682108609542	not_sig
MG63-Gal-MG63-Glu	XM_005263043.1	169.3954474254374	0.517642223050341	0.2732418435810731	1.8944471178578923	0.05816568732305178	0.4046323976509069	not_sig
MG63-Gal-MG63-Glu	NM_016034.4	1320.2740952281497	0.02603475576196559	0.3940496064807123	0.06606974181368692	0.9473223007325235	1	not_sig
MG63-Gal-MG63-Glu	rna42172	2.920980768404942	-0.2377225037016446	2.591578812586256	-0.09172883438740972	0.9269134874374372	NA	not_sig
MG63-Gal-MG63-Glu	rna42173	16.05582780379925	0.3845447526972229	1.3152637712993287	0.2923708240799008	0.7700031131592848	1	not_sig
MG63-Gal-MG63-Glu	rna42174	32.80832095791179	0.4727072677377816	0.6522997393321205	0.724677995765841	0.4686495973832251	1	not_sig
MG63-Gal-MG63-Glu	rna42175	3.811483277008933	-4.617668884465742	3.185165773543027	-1.4497420896650115	0.14713045383655385	NA	NA
MG63-Gal-MG63-Glu	NM_018997.3	1185.2630927628877	0.18036175663594853	0.2860375700018331	0.6305526810159682	0.5283330468229082	1	not_sig
MG63-Gal-MG63-Glu	NM_031901.5	1085.0542977832629	-0.4061394618138599	0.18502167706864847	-2.195091236056466	0.02815705375723518	0.25494298934494136	not_sig
MG63-Gal-MG63-Glu	NM_020191.2	931.2649419917332	-0.29684153459102136	0.13026018849141202	-2.278835444880321	0.02267684903512486	0.2216019726908363	not_sig
MG63-Gal-MG63-Glu	XM_005247640.2	305.16650545063527	0.00582033013665563	0.33111984730409455	0.01757771448629095	0.9859757351945556	1	not_sig
MG63-Gal-MG63-Glu	XM_006713703.1	62.3231862979179	0.021644873091118	0.6582916026240645	0.03288037247450489	0.973769984828448	1	not_sig
MG63-Gal-MG63-Glu	NM_016070.3	1959.08412175771	0.02935985742758574	0.12168858469476268	0.2412704322367664	0.8093455257142916	1	not_sig
MG63-Gal-MG63-Glu	NM_032014.2	1468.9477761612795	-0.13478626252735698	0.4584887775493893	-0.2939794148240358	0.7687736332955224	1	not_sig
MG63-Gal-MG63-Glu	NM_022497.3	1321.6926602144504	0.11593948046105047	0.4339545736580289	0.267169624423442	0.7893385625269277	1	not_sig
MG63-Gal-MG63-Glu	XM_006713298.1	19.3210587493216	0.4783794677187817	0.9164496357663252	0.5219920976003946	0.6016758327140341	1	not_sig
MG63-Gal-MG63-Glu	NM_030811.3	546.9535994622146	0.05003612840550611	0.26617153930329696	0.18798451756515927	0.8508887880056313	1	not_sig
MG63-Gal-MG63-Glu	NM_001286748.1	17.67944375365169	1.5202107587501577	2.1452878560819753	0.7086278675564682	0.4785554380732443	1	not_sig
MG63-Gal-MG63-Glu	NM_001286751.1	455.84282090412887	0.26203325832938074	0.925152559668912	0.28323248483812835	0.7769986281395713	1	not_sig
MG63-Gal-MG63-Glu	NM_015084.2	3970.556039407872	0.0926465108333317	0.5666778273603312	0.16349062264336825	0.8701321558638471	1	not_sig
MG63-Gal-MG63-Glu	NM_014018.2	661.9755774955538	-0.28955504952693495	0.30109852895847394	-0.961662119468106	0.3362193564416836	0.9874541126041206	not_sig
MG63-Gal-MG63-Glu	NM_016640.3	1590.089427332212	0.17561862717778898	0.12332142330243732	1.4240723345131718	0.15442553396806158	0.698568974309066	not_sig
MG63-Gal-MG63-Glu	NM_005830.3	465.8375942024307	-0.13246529349001648	0.12717688804559607	-1.041583070050624	0.29760502122304505	0.9453880239549706	not_sig
MG63-Gal-MG63-Glu	rna56696	11.32202272681072	5.573405624145945	2.532039588719415	2.201152639546488	0.02772521980793639	0.2524482592076448	not_sig
MG63-Gal-MG63-Glu	rna56697	16.717575119263664	0.25563186617562844	1.559178810616638	0.1639528862469141	0.869768233146154	1	not_sig
MG63-Gal-MG63-Glu	rna56698	122.53316871410556	0.43495566881198167	0.41891971782702825	1.038279293865978	0.2991400457592901	0.9469579381178092	not_sig
MG63-Gal-MG63-Glu	rna56699	33.99509341122124	0.5479273864561653	0.6374637761272157	0.8595427802737108	0.3900411282518222	1	not_sig
MG63-Gal-MG63-Glu	NM_016071.3	267.7636630521416	0.550006936965081	0.2886811625278129	1.9052401346488643	0.05674886333000838	0.39838178367070337	not_sig
MG63-Gal-MG63-Glu	NM_053035.2	819.310649562514	0.0758966502962839	0.4178798863401146	0.1816231237186449	0.8558785005628411	1	not_sig
MG63-Gal-MG63-Glu	NM_023936.1	1045.2983673387428	0.01885839383408957	0.4206289126623457	0.04483380306581042	0.9642397812227304	1	not_sig
MG63-Gal-MG63-Glu	XM_005255511.1	22.89159322242349	-1.7065205453657672	1.4909406180486864	-1.1445932351076649	0.25237769590101555	0.8865607140059161	not_sig
MG63-Gal-MG63-Glu	XM_005255512.1	636.9880427486631	0.02601299549088176	0.8858618352995151	0.02936461923781445	NA	NA	not_sig
MG63-Gal-MG63-Glu	NM_001190864.1	74.4553380199671	0.6105789564103742	0.7820314453330862	0.7807601088857926	0.43494360008242366	1	not_sig
MG63-Gal-MG63-Glu	NM_021821.3	2147.946634220621	0.2552224616337172	0.13869250735197955	1.8402036743484864	0.06573834075146104	0.4366455807462174	not_sig
MG63-Gal-MG63-Glu	NM_033281.5	719.392896731933	0.13078482696015734	0.13250048256053973	0.9870517030034324	0.3236172927608253	0.9735982984986098	not_sig
MG63-Gal-MG63-Glu	NM_031902.3	1959.9456443714464	0.08928849592282566	0.2940330741823344	0.3036682052559043	0.7613806833042127	1	not_sig
MG63-Gal-MG63-Glu	XM_006712694.1	109.3243263175123	0.18379948878370583	1.3044585807922264	0.14090097722541742	0.8879481701361001	1	not_sig
MG63-Gal-MG63-Glu	NM_032476.3	2059.921312768924	0.2099354477016955	0.2852503741007126	0.7359690530241835	0.461749531479515	1	not_sig
MG63-Gal-MG63-Glu	NM_015971.3	1276.7140140400995	-0.49801645149712936	0.312538609693164	-1.5934557717078826	0.11105798271867968	0.5879658409152843	not_sig
MG63-Gal-MG63-Glu	XM_005257424.2	395.6651701429459	-0.2740272580976553	0.2754649634650586	-0.9947808049730954	0.3198428839188365	0.9705340351030814	not_sig
MG63-Gal-MG63-Glu	NM_182640.2	908.828110957517	-0.31770669436670473	0.3613136431018967	-0.8793099857486034	0.37923322303620827	1	not_sig
MG63-Gal-MG63-Glu	NM_001173512.1	18.454964247063405	1.9082539031997288	1.709504338573009	1.116261515190201	0.264310209821095	0.9052572979917668	not_sig
MG63-Gal-MG63-Glu	NM_138777.3	460.1405342031406	-0.9726145295697588	0.33065889940532617	-2.941443679026811	0.00326686244037137	0.05164134423966064	not_sig
MG63-Gal-MG63-Glu	NM_199177.2	42.257732814697086	-1.0476588677537182	1.1668558909168207	-0.8978476913122089	0.3692667550744673	1	not_sig
MG63-Gal-MG63-Glu	XM_005252302.1	236.57314618727457	0.503495799381186	0.4889940212275966	1.0296563506383645	0.30317135259719036	0.9517385933610724	not_sig
MG63-Gal-MG63-Glu	rna41296	281.26986273964246	1.1985189333239925	0.4151739266089185	2.8867875762655046	0.0038919689668482	0.05913941236766614	not_sig
MG63-Gal-MG63-Glu	NM_001286265.1	243.60207540688333	-0.06696500893506555	0.21888999735852355	-0.30592996364919517	0.7596579713374592	1	not_sig
MG63-Gal-MG63-Glu	NM_001286266.1	30.026550394616788	1.462616984324801	1.944149443768008	0.7523171580318763	0.4518603519147	1	not_sig
MG63-Gal-MG63-Glu	NM_020662.3	503.9770039029164	-0.03908790778717401	0.41395396683416347	-0.09442573551380712	0.9247709731515212	1	not_sig
MG63-Gal-MG63-Glu	XM_005249242.1	19.33853333028239	21.771061897310428	4.2954170610447004	5.068439592223305	4.010902317992232e-7	1.839986706857201e-5	sig
MG63-Gal-MG63-Glu	rna27718	78.28240470119012	0.4340100588122675	0.58374037222062225	0.7434984446274263	0.45717996284216544	1	not_sig
MG63-Gal-MG63-Glu	NM_016183.3	2061.21737336093	0.1123445740564072	0.31411215813887694	0.357657515462158	0.7205996304164356	1	not_sig
MG63-Gal-MG63-Glu	XM_006710675.1	11.77756076666169	-0.13323872280156895	1.1513467482552375	-0.1157242359901396	0.9078710977562936	1	not_sig
MG63-Gal-MG63-Glu	NM_001098579.2	58.56391914054213	0	5.068256610413387	0	1	1	not_sig
MG63-Gal-MG63-Glu	NM_001100163.2	137.1600631028803	0	5.711993911945336	0	1	1	not_sig
MG63-Gal-MG63-Glu	NM_001100167.2	106.8078740900809	0	3.4686462216588314	0	1	1	not_sig
MG63-Gal-MG63-Glu	NM_001206880.1	146.16197525905451	-0.744152486385099	1.2122197594350512	-0.6138758922160347	0.5392973419592624	1	not_sig
MG63-Gal-MG63-Glu	NM_001206881.1	7.531018873787155	3.08372401720292	11.441177793836795	0.2695285461662941	0.7875229780487571	1	not_sig
MG63-Gal-MG63-Glu	NM_130385.3	7.638628589891306	0	11.480503730876608	0	1	1	not_sig
MG63-Gal-MG63-Glu	XM_006718459.1	0.6779184761348417	-0.0138220775671297	11.36812563668066	-0.00121586249210081	0.9990298823285176	NA	not_sig
MG63-Gal-MG63-Glu	NM_148975.2	0.8537729425507561	0	11.480503730876608	0	1	NA	not_sig
MG63-Gal-MG63-Glu	NM_024631.2	14.697048716212244	-0.25877412437903746	1.3904814751714167	-0.18610397117813895	0.8523632277694364	1	not_sig
MG63-Gal-MG63-Glu	XM_005271673.1	14.603213771659243	-1.028890577171485	0.925576830400936	-1.1116209301887947	0.26630116950529764	0.907635159559583	not_sig
MG63-Gal-MG63-Glu	XM_005271675.1	13.875578624244955	0.00228407546088909	0.5951890887142691	0.00383756272451696	0.9969380754664336	1	not_sig
MG63-Gal-MG63-Glu	XM_005271676.1	116.9313484159586	-17.919843538195753	3.606752702096891	-4.968414809193191	6.750244383933167e-7	2.946579184106819e-5	sig
MG63-Gal-MG63-Glu	XM_006718905.1	406.1541346562467	0.4519080156645964	0.3631856328374128	1.2442893517952067	0.2133930886020558	0.8208693728599779	not_sig
MG63-Gal-MG63-Glu	XM_006718906.1	2.622127492230092	0	11.480503730876602	0	1	NA	not_sig
MG63-Gal-MG63-Glu	XM_006718908.1	202.9240048973268	0.3414137048764098	2.0762899368949057	0.164434503490873	0.8693891033744033	1	not_sig
MG63-Gal-MG63-Glu	NM_001198805.1	408.5632756525883	-0.505920058435763	0.8419689619459492	-0.6008773260079402	0.5479216962168911	1	not_sig
MG63-Gal-MG63-Glu	NM_001198806.1	876.8300230159945	0.21341416547903677	0.6028983666688	0.35398033446037686	0.7233536211294138	1	not_sig
MG63-Gal-MG63-Glu	NM_001198807.1	9.904837621243097	-6.629043907430237	2.204119381029733	-3.007570263427947	0.00263345239077905	0.04362454029859541	sig
MG63-Gal-MG63-Glu	NM_080655.2	435.0891032758076	0.2054125818093992	0.5334115136887934	0.3850921409417541	0.700169150489655	1	not_sig
MG63-Gal-MG63-Glu	NM_001198812.1	451.32291288702737	0.4220022605765587	0.3498752269567704	1.206150730496561	0.227759377208527	0.845040693099888	not_sig
MG63-Gal-MG63-Glu	NM_032424.1	141.09800994623768	-0.2674313560887071	0.35084276716586166	-0.7622541523345082	0.4459083316533853	1	not_sig
MG63-Gal-MG63-Glu	XM_005271697.1	163.56398208779288	0.3155818662497836	0.6566894814166657	0.4805648258123214	0.6308258195943889	1	not_sig
MG63-Gal-MG63-Glu	XM_005271698.1	887.6438728324287	0.2881266409758567	0.1980545068537928	1.454784571948957	0.1457289106455625	0.6814507107439564	not_sig
MG63-Gal-MG63-Glu	XM_005271699.2	33.889561642982194	0.8229951797051401	1.212973915052383	0.6784937165525101	0.49745870647978047	1	not_sig
MG63-Gal-MG63-Glu	XM_005271700.2	125.5649999028959	0.872712096477987	1.8216607576086927	0.4790749829971649	0.6318852862506626	1	not_sig
MG63-Gal-MG63-Glu	XM_005271701.1	13.357314586454786	-0.380522848498417	8.250840955188405	-0.0461192805151736	0.9632151787294064	1	not_sig
MG63-Gal-MG63-Glu	NM_005098.3	353.9841339379773	2.3283420158582384	0.32536259218031555	7.156145395374383	8.297713622748937e-13	8.376041178067126e-11	sig
MG63-Gal-MG63-Glu	NM_000251.2	652.1382931001004	-0.5665828805061295	0.514101591261849	-1.1020834989354276	0.27042537245452986	0.9132730258147862	not_sig
MG63-Gal-MG63-Glu	NM_001258281.1	1629.6324289981935	0.10099534330295486	0.8561460002751209	0.11796509388644016	0.9060953157637524	1	not_sig
MG63-Gal-MG63-Glu	XM_005264332.1	45.04503533758	-0.2027308764225204	1.8438392517912008	-0.10995040713314738	0.912448705733362	1	not_sig
MG63-Gal-MG63-Glu	NM_002439.4	1064.0722660608178	-0.06672557525740624	0.12296593476239408	-0.542634636058673	0.5873813865212143	1	not_sig
MG63-Gal-MG63-Glu	NM_002440.3	8.133193628210627	0.3054411413729425	0.6622215899127364	0.46123706328147906	0.6446285333176567	1	not_sig
MG63-Gal-MG63-Glu	NM_002441.4	30.543021549849986	-0.5109037726121778	2.0087878896447533	-0.25433435518298014	0.799237260600887	1	not_sig
MG63-Gal-MG63-Glu	NM_025259.5	10.790951291738242	-1.5901203502482937	2.4969185612874565	-0.6368330849478723	0.5242335730079839	1	not_sig
MG63-Gal-MG63-Glu	NM_172165.3	36.94285658062652	-0.02972848777765102	2.0793154162725584	-0.01429724780809983	0.9885928353388184	1	not_sig
MG63-Gal-MG63-Glu	NM_172166.3	82.34876055440888	-0.6740586981820078	1.4028941781676256	-0.48047722249615576	0.6308880956662524	1	not_sig
MG63-Gal-MG63-Glu	rna28524	116.345691251727	0.10918673398985816	0.5636914052426167	0.19369948339528684	0.8464111963736689	1	not_sig
MG63-Gal-MG63-Glu	NM_000179.2	1428.708770638872	-0.01860750902807629	0.4519258215391083	-0.04117381247370495	0.9671573305821936	1	not_sig
MG63-Gal-MG63-Glu	NM_001281493.1	28.17377060689871	1.9397648825559677	2.6693505686419496	0.7266804537939864	0.4674217299878925	1	not_sig
MG63-Gal-MG63-Glu	NM_001281494.1	47.10836061837343	0.8072633363954219	1.835778197002674	0.43973903694545624	0.660126125820883	1	not_sig
MG63-Gal-MG63-Glu	XM_005264271.1	3047.6701866395947	-0.2163903867394742	0.370048999789049	-0.5847614420328935	0.5587081340160609	1	not_sig
MG63-Gal-MG63-Glu	NM_002442.3	81.21353978921132	-0.07843023828641572	0.3823730179858513	-0.20511446832610408	0.8374826926665668	1	not_sig
MG63-Gal-MG63-Glu	XM_006719403.1	10.687784737329094	1.3862165107911282	1.3275081421918198	1.0442244885235703	0.2963815395806294	0.9444358197465512	not_sig
MG63-Gal-MG63-Glu	NM_138962.2	313.39050192655174	0.2638419646638667	0.29650597757106084	0.8898369160218167	0.3735534611548093	1	not_sig
MG63-Gal-MG63-Glu	NM_170721.1	68.93125804843417	-0.3021139745222877	1.6548193510437763	-0.1825661358937636	0.855138457351626	1	not_sig
MG63-Gal-MG63-Glu	XM_005257014.1	1133.220448708613	-0.8991945007142637	0.3232649631565067	-2.7816021010570338	0.00540913131453232	0.07612767202826473	not_sig
MG63-Gal-MG63-Glu	XM_005257015.1	64.5241231312401	-0.3112608092657516	1.5015929507368342	-0.2072870741122056	0.8357856682906948	1	not_sig
MG63-Gal-MG63-Glu	XM_005257016.1	640.3383142420299	0.30757720747249745	1.344389677958362	0.2287857549900228	0.8190354390421515	1	not_sig
MG63-Gal-MG63-Glu	XM_005257018.1	39.34834362884016	-0.9287017096400388	2.501132066557356	-0.371312543650818	0.7104047562504947	1	not_sig
MG63-Gal-MG63-Glu	XM_006721681.1	11.665546661602876	5.451686999916779	2.7193271780257575	2.0047925986878585	0.04498522412444698	0.3452429833755281	not_sig
MG63-Gal-MG63-Glu	NM_001012241.1	2051.585149594447	0.3381268839519358	0.20444208883819356	1.6539005538118303	0.09814772011985884	0.5517334271452171	not_sig
MG63-Gal-MG63-Glu	XM_005257298.2	29.602263657695985	0	7.155355390627485	0	1	1	not_sig
MG63-Gal-MG63-Glu	XM_005257299.2	499.1803052135571	0.4959270125597124	0.4494142374472947	1.1034964432293326	0.26981163529159935	0.9125476475216646	not_sig
MG63-Gal-MG63-Glu	NM_001145417.1	11.775083014022025	0	11.48050373087661	0	NA	NA	not_sig
MG63-Gal-MG63-Glu	NM_018133.3	1195.0956276300758	0.35912317807772137	0.4495643912630483	0.7988247847405509	0.4243920170585248	1	not_sig
MG63-Gal-MG63-Glu	XM_005247571.1	10.185986566976322	7.185037707753788	11.42116244208131	0.6290986354664297	0.529284483752194	1	not_sig
MG63-Gal-MG63-Glu	XM_005247572.1	116.20060360006654	1.826381067648079	3.3767244552734432	0.5408735867671444	0.588594717699952	1	not_sig
MG63-Gal-MG63-Glu	XM_006713684.1	487.7693907725494	-0.1056760435227128	1.5031975248082137	-0.07030083656916314	0.9439542166705616	1	not_sig
MG63-Gal-MG63-Glu	NM_001193270.2	12.833370779926767	-0.7901179944077721	2.8674013670395437	-0.27555193475531176	0.7828922312714331	1	not_sig
MG63-Gal-MG63-Glu	NM_001282174.1	3.2107654421329967	0	11.480503730876604	0	1	NA	not_sig
MG63-Gal-MG63-Glu	NM_006800.3	179.56223687175543	-0.7337363206696365	0.6795056181834024	-1.079809056812827	0.2802272172822121	0.9230978204786487	not_sig
MG63-Gal-MG63-Glu	NM_078628.1	154.35700503401526	0.2562445594590082	0.16035342116659004	1.597998705576712	0.11004326516962114	0.5853062064518186	not_sig
MG63-Gal-MG63-Glu	NM_078629.3	357.667265633724	-0.12534844569869466	0.4708589915528283	-0.26621227999769675	0.7900757260971042	1	not_sig
MG63-Gal-MG63-Glu	XM_005274440.2	34.52750511826965	-0.9332771547173266	2.909176439242118	-0.320804589961707	0.7483584808181224	1	not_sig
MG63-Gal-MG63-Glu	XM_006724461.1	12.839609767076574	-0.03606592852890036	11.280778885100128	-0.00319711332845438	0.9974490769818142	1	not_sig
MG63-Gal-MG63-Glu	rna14562	757.673119411613	0.17656713051886422	0.1676465065045674	1.0532109150395794	0.2922443370251921	0.939925857143854	not_sig
MG63-Gal-MG63-Glu	NM_001177355.1	10.129666567650665	0	11.480503730876608	0	1	1	not_sig
MG63-Gal-MG63-Glu	XM_005255034.2	3.251534727382398	0	11.480503730876608	0	1	NA	not_sig
MG63-Gal-MG63-Glu	XM_006720836.1	6.03229808558834	0	11.480503730876611	0	1	1	not_sig
MG63-Gal-MG63-Glu	XM_006720837.1	6.084929562603416	-3.403951474819168	3.4700509738528993	-0.9809514328372132	0.32661669230005835	0.9768257125587584	not_sig
MG63-Gal-MG63-Glu	NM_001017369.2	402.622724104821	-0.01302004027939489	0.6911634091600978	-0.01883786107140258	0.984970450408046	1	not_sig
MG63-Gal-MG63-Glu	NM_006745.4	4452.633743476677	-0.04969398662196598	0.5634414631544533	-0.08819724828867205	0.9297199043434612	1	not_sig
MG63-Gal-MG63-Glu	XM_005263176.1	165.33650241093696	0.28350237393486233	0.728515216853457	0.3891509296941558	0.6971645004119559	1	not_sig
MG63-Gal-MG63-Glu	NM_001044264.2	139.24407438933227	0	1.911912849640406	0	1	1	not_sig
MG63-Gal-MG63-Glu	NM_002444.2	21062.86989913307	-0.33561707758524967	0.12647886659034968	-2.6535427351058916	0.0079651683787486	0.10320126044919144	not_sig
MG63-Gal-MG63-Glu	XM_005262269.1	24.28265940434559	-2.8105492992045256	2.9323802422204306	-0.9584532247006092	0.3378342673912461	0.9896617640567784	not_sig
MG63-Gal-MG63-Glu	NM_002445.3	5.363284805808727	1.1006518750412728	0.8308503081039936	1.324729454037236	0.1852609003578911	NA	not_sig
MG63-Gal-MG63-Glu	NM_138715.2	33.335173438202865	0.33718651159662993	2.0481735717208984	0.1646278988520109	0.8692368707180311	1	not_sig
MG63-Gal-MG63-Glu	NM_001135670.1	36.90157850591593	-0.8259750364235029	4.209149605239138	-0.1962332332866976	0.8444276173007772	1	not_sig
MG63-Gal-MG63-Glu	NM_012331.3	465.4366125128752	-0.597825213387097	0.3988088195687803	-1.4990270627252102	0.1338666114839185	0.6529715035486201	not_sig
MG63-Gal-MG63-Glu	NM_016332.2	470.16454555877885	-0.49081890611646006	0.2924923975848055	-1.6780569688966074	0.09333597813575226	0.537522506322681	not_sig
MG63-Gal-MG63-Glu	NM_012228.3	408.27050047561704	-0.572114467302879	0.15158419336533324	-3.77423565479565	1.6049899247184664e-4	0.00402217860320832	not_sig
MG63-Gal-MG63-Glu	NM_001031679.2	911.289302363229	-0.27424095080557015	0.5378975242306877	-0.5098386559741008	0.6101645014491072	1	not_sig
MG63-Gal-MG63-Glu	NM_001193460.1	134.6508036618246	-8.231848140962972	1.744155247369434	-4.719676275021041	2.362202687550629e-6	9.174199791003016e-5	sig
MG63-Gal-MG63-Glu	NM_001193461.1	894.5080167397524	0.5453034430904663	1.6020846295757962	0.3403711845327753	0.7335770160313421	1	not_sig
MG63-Gal-MG63-Glu	NM_198080.3	1304.1866830901265	0.08689204312098102	0.4374629274939542	0.198627215381998	0.8425543629754724	1	not_sig
MG63-Gal-MG63-Glu	NM_001024593.1	36.6633972984686	-0.33395823885551873	0.27405078085069623	-1.2185998442290893	0.2229961082099998	0.8374837058056169	not_sig
MG63-Gal-MG63-Glu	NM_020998.3	20.757529448717328	1.6572287033861015	3.3266255037349506	0.4981711050809467	0.6183634466917007	1	not_sig
MG63-Gal-MG63-Glu	XM_006713166.1	12.375254925794309	-3.8338936137203423	3.6218983200582393	-1.0585315420060424	0.28981317849659183	0.9356403125464136	not_sig
MG63-Gal-MG63-Glu	XM_006713167.1	6.491910427931266	4.252754497234783	3.850015561071232	1.1046070930818503	0.26932987624731136	0.912204262323492	not_sig
MG63-Gal-MG63-Glu	XM_006713168.1	33.27351150510746	-0.6748050103411843	1.565058417171681	-0.4311692157540473	0.6663453358104975	1	not_sig
MG63-Gal-MG63-Glu	XM_006713169.1	2.6397912225518	-3.4308052670452467	5.098569492828495	-0.6728956566878065	0.5010136755681909	NA	NA
MG63-Gal-MG63-Glu	rna16646	4.32789265547759	-4.988412442829083	11.396731345000152	-0.43770553958153485	0.6615997533017635	NA	NA
MG63-Gal-MG63-Glu	rna16647	1.406654436256103	0	11.48050373087661	0	1	NA	not_sig
MG63-Gal-MG63-Glu	rna16649	4.283781942498628	6.4420653132109065	6.36139374333053	1.0126814300663207	0.31121235059014235	NA	NA
MG63-Gal-MG63-Glu	rna16652	10.753132637250648	0.6210720983159088	1.431091466281379	0.4339849079875616	0.6642994004746969	1	not_sig
MG63-Gal-MG63-Glu	NM_001271733.1	9.491334333521989	-0.06391318591171237	0.6675275781339772	-0.09574613544863096	0.9237221984000564	1	not_sig
MG63-Gal-MG63-Glu	rna921	15.916949798071087	0.05341964184770165	0.4955897409771507	0.10779004775678876	0.9141622376312352	1	not_sig
MG63-Gal-MG63-Glu	NM_001244937.1	3.9413213903116695	-2.50142016101448	2.1065818437980495	-1.1874307985606478	0.23505773766235932	NA	NA
MG63-Gal-MG63-Glu	XM_005265170.2	1.7876587936559365	-4.984492858461532	11.39674178748194	-0.43736121703980735	0.6618494057526465	NA	NA
MG63-Gal-MG63-Glu	NM_001042452.1	145.30278721649327	1.715975051501728	1.926665846451784	0.8906448695615425	0.3731197196374101	1	not_sig
MG63-Gal-MG63-Glu	NM_001042453.1	125.0158299492989	-0.16365440387158425	2.0885697407961072	-0.07835716503735399	0.9375439460696976	1	not_sig
MG63-Gal-MG63-Glu	NM_016542.3	1398.2812561627404	0.5401318301197958	0.5429976042732804	0.9947223079237708	0.3198713416432441	0.9705340351030814	not_sig
MG63-Gal-MG63-Glu	NM_005259.2	5.298200922615044	0.2566049969651721	0.6866630435382173	0.3736985693054709	0.7086285898679772	NA	not_sig
MG63-Gal-MG63-Glu	NM_001256532.1	10.494409890424174	0	11.480503730876611	0	1	1	not_sig
MG63-Gal-MG63-Glu	NM_001256533.1	17.056590676708282	-0.6154313622775299	2.877159262234983	-0.21390243159478828	0.8306231439812911	1	not_sig
MG63-Gal-MG63-Glu	NM_018116.3	453.6210605468073	-0.9551262310352416	0.49351969836748955	-1.9353355786905715	0.05294912905403176	0.38166071200873186	not_sig
MG63-Gal-MG63-Glu	XM_006711412.1	40.52330261456424	1.1779308833016846	2.5970804491578816	0.45355964374674473	0.6501458055146913	1	not_sig
MG63-Gal-MG63-Glu	XM_006711414.1	11.076082894689806	-3.496629004577362	3.7983139796253087	-0.9205739765942924	0.35727289398271683	1	not_sig
MG63-Gal-MG63-Glu	XM_006711415.1	6.789437420484893	0.7172497033644157	3.731679376461949	0.19220560798673145	0.8475811532661279	1	not_sig
MG63-Gal-MG63-Glu	XM_006711418.1	8.638244566854976	0	4.462216974609962	0	1	1	not_sig
MG63-Gal-MG63-Glu	XM_006711419.1	1.0566872851966107	0	11.480503730876611	0	1	NA	not_sig
MG63-Gal-MG63-Glu	XM_006711420.1	9.717463761940603	-0.3556872743775035	3.288568171563237	-0.10815870488961944	0.9138698014551184	1	not_sig
MG63-Gal-MG63-Glu	XM_006711421.1	21.345600737180565	-0.24591554592903137	2.5192629190780425	-0.09761408547982256	0.9222387393288826	1	not_sig
MG63-Gal-MG63-Glu	XM_006711422.1	37.43246261428961	0.599863836444087	1.091112812988336	0.549772516007013	0.5824754118116191	1	not_sig
MG63-Gal-MG63-Glu	XM_006711423.1	79.3291594587173	0.02923904879200366	2.0314198406134567	0.01439340514818145	0.9885161207756784	1	not_sig
MG63-Gal-MG63-Glu	XM_006711424.1	40.50563376777619	0.7132406663226853	2.767508574038398	0.2577194061884736	0.7966234679389719	1	not_sig
MG63-Gal-MG63-Glu	XM_006711425.1	60.25460205726072	-0.3288949252801534	2.068305041993149	-0.15901664338796448	0.8736557611494101	1	not_sig
MG63-Gal-MG63-Glu	rna5721	6.909892333843973	-1.271116006134994	2.794169438189904	-0.45491729626763006	0.6491687390370752	1	not_sig
MG63-Gal-MG63-Glu	rna5722	14.701203007529411	0	9.174915976319634	0	1	1	not_sig
MG63-Gal-MG63-Glu	rna5723	3.603556542902175	0	11.480503730876606	0	1	NA	not_sig
MG63-Gal-MG63-Glu	rna5727	7.995871879955573	20.47889864071733	11.42841291477358	1.7919284850343593	0.07314442239821929	0.46450813604324986	not_sig
MG63-Gal-MG63-Glu	rna5770	161.40429138341818	0.552854508186189	0.2724026863228792	2.029548664328846	0.04240243758623206	0.3327058372978252	not_sig
MG63-Gal-MG63-Glu	NM_002448.3	744.0531085746935	-0.2457300683396081	0.4414270228118886	-0.5566720106401922	0.5777515435921716	1	not_sig
MG63-Gal-MG63-Glu	NM_002449.4	351.6958490646317	0.4422163842684424	0.3382175710335769	1.307490864289073	0.1910460556128308	0.7778351141162873	not_sig
MG63-Gal-MG63-Glu	rna70302	6.304610264597155	0	1.9247043619049429	0	1	1	not_sig
MG63-Gal-MG63-Glu	NM_005946.2	9.410838912129908	0.7262790256222236	0.7077235500282008	1.026218536310235	0.3047885859479896	0.9544896486880444	not_sig
MG63-Gal-MG63-Glu	NM_175617.3	1617.7622675585142	0.4273061660088048	0.456796578248882	0.9354408206096292	0.3495611681750827	1	not_sig
MG63-Gal-MG63-Glu	XM_005255956.2	18.194487655330796	0.4806305758516376	0.3831350350041725	1.254467829720671	0.2096720116819452	0.8136860671854235	not_sig
MG63-Gal-MG63-Glu	NM_005949.3	68.32354867039926	0.5284395252486471	0.6435602467281809	0.8211189673930294	0.41157850708351146	1	not_sig
MG63-Gal-MG63-Glu	NM_005950.1	15.705926195688155	1.4523300005079582	2.016809421717355	0.7201126615479955	0.4714556323728163	1	not_sig
MG63-Gal-MG63-Glu	rna65364	362.7615650423344	0.38090166298560646	0.7090722524828472	0.5371831455142445	NA	NA	not_sig
MG63-Gal-MG63-Glu	NM_176870.2	125.0265018391002	0.36908912389579646	0.6559818124893726	0.5626514590322974	NA	NA	not_sig
MG63-Gal-MG63-Glu	NM_005952.3	384.2997570811639	1.0156511069515703	0.4766507209653484	2.1308078689036667	0.03310497382827849	0.28377942243208415	not_sig
MG63-Gal-MG63-Glu	NM_005953.3	7787.807880944223	-0.04906111421963297	0.6945765093616177	-0.0706345716539202	0.9436885949182732	1	not_sig
MG63-Gal-MG63-Glu	NM_005954.2	1.4737974676277563	0	4.46690551714841	0	1	NA	not_sig
MG63-Gal-MG63-Glu	NM_001203258.1	453.08164232046016	1.2633935863608776	0.810583785541469	1.5586218339131126	0.11908591218818548	0.6128044336486741	not_sig
MG63-Gal-MG63-Glu	NM_004689.3	1692.25535485574	0.4610836712828206	0.23667628660879889	1.948161676395336	0.05139562082187794	0.37438072909099823	not_sig
MG63-Gal-MG63-Glu	NM_004739.3	3706.861394008456	0.31243870535240875	0.06403241250953699	4.879383629437265	1.0641789097875892e-6	4.510770296527701e-5	not_sig
MG63-Gal-MG63-Glu	NM_001282755.1	211.20523066905767	0.7102699250629578	1.3013451067186732	0.5457967463019056	0.5852056600944997	1	not_sig
MG63-Gal-MG63-Glu	NM_001282756.1	13.593872411714845	-22.05408055110335	11.391125408008357	-1.9360756519806697	0.05285843608661272	0.3811829760469233	not_sig
MG63-Gal-MG63-Glu	NM_020744.3	1158.196494403794	0.2180955331615909	0.131016172746189	1.6646458875279182	0.0959834247185746	0.5458183995295665	not_sig
MG63-Gal-MG63-Glu	XM_005264458.2	278.88941349770016	-1.974555814361464	0.9222684567376777	-2.1409772826298563	0.032275870086164	0.27902126302985414	not_sig
MG63-Gal-MG63-Glu	NM_002451.3	734.8731735692502	0.2508345706333405	0.10450096243346609	2.4003087128794864	0.01638125001055553	0.17634221741999537	not_sig
MG63-Gal-MG63-Glu	NM_022045.4	488.7985138626144	-0.03564165033458046	0.2864583584543927	-0.12442175025678294	0.9009813529409902	1	not_sig
MG63-Gal-MG63-Glu	NM_001271641.1	4935.60621854122	-0.0891217240969138	0.532623983165914	-0.16732578125223496	0.867113719590986	1	not_sig
MG63-Gal-MG63-Glu	NM_014341.2	3269.4437463098966	-0.5670125816746397	0.4762830928904858	-1.1904948761324512	0.2338519427067872	0.855401019716226	not_sig
MG63-Gal-MG63-Glu	XM_005248978.1	439.4118741359716	-0.292374900484472	0.21171252427510337	-1.3809995487303075	0.1672790994114642	0.729133139159913	not_sig
MG63-Gal-MG63-Glu	XM_005248979.1	2.642808405353428	-2.037293491686239	3.637990594947392	-0.5600051562848254	0.5754759206446826	NA	NA
MG63-Gal-MG63-Glu	NM_014342.3	2216.713490331694	-0.11996464870616984	0.2415982811961982	-0.4965459526955344	0.619509274552662	1	not_sig
MG63-Gal-MG63-Glu	XM_005252841.1	325.06098867079066	0.2922505549651175	0.3295762859613095	0.8867463085600343	0.3752155002686092	1	not_sig
MG63-Gal-MG63-Glu	XM_006718172.1	119.94994373539616	-0.6218321780240058	0.3810397044620445	-1.6319353882082035	0.1026930981154134	0.5652766869819877	not_sig
MG63-Gal-MG63-Glu	XM_006718173.1	105.54720542433796	0.45501098589583167	1.2249577754592158	0.3714503430334615	0.7103021349583561	1	not_sig
MG63-Gal-MG63-Glu	NM_001018025.3	76.18071166707058	-0.10328290415711204	0.27433936017486593	-0.3764786215557212	0.7065611059570209	1	not_sig
MG63-Gal-MG63-Glu	NM_178812.3	5857.371529587659	-0.15912096822797112	0.6133774516380299	-0.2594177008023969	0.7953129738070152	1	not_sig
MG63-Gal-MG63-Glu	XM_005251098.1	262.33866420789286	-0.7186548519003182	0.5885885031363525	-1.220980104216943	0.22209355290219465	0.8360031300002241	not_sig
MG63-Gal-MG63-Glu	XM_005251099.1	968.9948467293344	-0.12341795944578726	0.22318990110578996	-0.5529728667574806	0.5802819898996402	1	not_sig
MG63-Gal-MG63-Glu	XM_005251100.1	45.50902324609505	-2.0711968242981467	1.1930800634288636	-1.7360082426870926	0.08256237712515888	0.49929717492423387	not_sig
MG63-Gal-MG63-Glu	NM_006980.3	225.64125071730095	-0.1867631439619605	0.6258581272141783	-0.29841131055257075	0.765389257532961	1	not_sig
MG63-Gal-MG63-Glu	XM_005250593.1	62.99993987030234	20.732258631889177	3.6144873163622786	5.735878097576145	9.700841856628672e-9	5.832708997185799e-7	sig
MG63-Gal-MG63-Glu	XM_005250594.1	21.34365667607571	0	2.9056636882155233	0	1	1	not_sig
MG63-Gal-MG63-Glu	XM_005250595.1	12.051491708042857	0	11.480503730752456	0	1	1	not_sig
MG63-Gal-MG63-Glu	XM_006716126.1	61.70569492950151	-2.0063181820237284	3.450347544315563	-0.5814829249097331	0.5609150230236359	1	not_sig
MG63-Gal-MG63-Glu	NM_001286643.1	0.7145147849478768	3.624982165552384	11.43445827168586	0.31702264151233184	0.7512264222591498	NA	NA
MG63-Gal-MG63-Glu	NM_015942.4	519.2464153925941	0.7218357216225715	0.5475817859617547	1.3182244919902932	0.18742850898679725	0.7703080305228402	not_sig
MG63-Gal-MG63-Glu	XM_005250926.2	145.49527894564275	0.7734480041098267	1.9271907236238064	0.4013344370273163	0.6881739127164421	1	not_sig
MG63-Gal-MG63-Glu	XM_005250927.1	3.7406999485403496	1.3613394587654264	7.5680805051276945	0.1798790932315085	0.8572474886571615	NA	not_sig
MG63-Gal-MG63-Glu	XM_006716569.1	24.8699265443976	-5.237865610240404	4.229801153202207	-1.2383243137269075	0.21559583195057405	0.8242511905451767	not_sig
MG63-Gal-MG63-Glu	XM_006716570.1	7.9659686995773376	0.7833590082874672	2.454717857592594	0.3191238479259396	0.7496326003474867	1	not_sig
MG63-Gal-MG63-Glu	NM_182501.3	503.93859437929353	-0.25640590058369805	0.18325261624565167	-1.3991936695735017	0.16175491440247014	0.7167038767177085	not_sig
MG63-Gal-MG63-Glu	XM_006712289.1	135.46699097526198	-0.5583132712144866	0.6754687949563236	-0.8265567193975076	0.40848835719792426	1	not_sig
MG63-Gal-MG63-Glu	XM_006712290.1	81.44915284665174	0.3190429296590471	0.26234667428501335	1.2161119653166976	0.22394227310003847	0.8389193143613214	not_sig
MG63-Gal-MG63-Glu	XM_006712291.1	20.95107792249273	7.7721278719461955	3.875247075147689	2.0055825399597245	0.044900806286015	0.34487765903974593	not_sig
MG63-Gal-MG63-Glu	XM_006712292.1	3.205069298564804	-2.246588994603537	4.517404889555651	-0.4973184935885877	0.6189644723734811	NA	NA
MG63-Gal-MG63-Glu	XM_006712293.1	4.0892595362788695	0	3.131823778898162	0	1	NA	not_sig
MG63-Gal-MG63-Glu	XM_006712294.1	3.4638364588473545	-1.785352865536713	7.416713655311699	-0.2407202095847505	0.8097719745008355	NA	NA
MG63-Gal-MG63-Glu	XM_006712295.1	10.085905030542156	-0.455499325302298	2.61709903444681	-0.17404741635945747	0.8618281980027497	1	not_sig
MG63-Gal-MG63-Glu	rna14822	58.71916836654036	-1.8441366298931252	1.9294633288341472	-0.9557769781545524	0.3391849218158356	0.990815976550462	not_sig
MG63-Gal-MG63-Glu	rna14823	162.13977067620155	0.32403461408433504	0.4139107474633507	0.7828610783126049	0.43370869570024423	1	not_sig
MG63-Gal-MG63-Glu	rna14824	10.840936952004313	-32.274348304362775	10.42906982144881	-3.0946526254897786	0.00197043525411952	0.0344241874048677	sig
MG63-Gal-MG63-Glu	NM_001033050.2	96.66701999849396	-1.5106822125972534	0.9773779106675552	-1.5456479997235135	0.12218960212050226	0.6215807467812229	not_sig
MG63-Gal-MG63-Glu	NM_025198.4	36.39196492721698	2.378090924916564	1.8296170645622576	1.2997752212622322	0.19367802045932003	0.7834433994536344	not_sig
MG63-Gal-MG63-Glu	XM_006719612.1	4.6229006443113505	0	11.48050373087661	0	1	NA	not_sig
MG63-Gal-MG63-Glu	XM_006719613.1	86.55835842182626	-0.00298408981222974	0.3793614717369288	-0.00786608560581262	0.9937238364644884	1	not_sig
MG63-Gal-MG63-Glu	NM_005955.2	1313.9541686598286	0.5120169747346	0.14191297632748923	3.6079644581129102	3.086087529274071e-4	0.00717706890248952	not_sig
MG63-Gal-MG63-Glu	NM_001164391.1	33.86347450051548	0.9571427266860792	2.113730483790596	0.4528215560243119	0.6506772402793266	1	not_sig
MG63-Gal-MG63-Glu	NM_001164392.1	92.73599578581316	-1.176533291439282	1.0998566079579069	-1.0697151637100586	0.28474753872375436	0.9282436817054014	not_sig
MG63-Gal-MG63-Glu	NM_001164393.1	97.7683871965128	-0.00492883045176218	0.8518012671177269	-0.00578636196262076	0.9953831768902224	1	not_sig
MG63-Gal-MG63-Glu	NM_007358.3	719.9300374260071	0.05197630902880423	0.3630621098634242	0.14316092926457283	0.8861630858478103	1	not_sig
MG63-Gal-MG63-Glu	NM_139242.3	49.77193258704989	-0.5158160679445312	0.4943467671093492	-1.043429637379287	0.2967493530887354	0.9444921310118368	not_sig
MG63-Gal-MG63-Glu	XM_005254158.2	306.2404825749284	-0.12322769201623936	0.1999091858776104	-0.6164183575420219	0.5376184404795854	1	not_sig
MG63-Gal-MG63-Glu	NM_001003704.2	90.65896688417304	0.21233395119476203	1.35931863622153	0.1562061650129232	0.8758705174123387	1	not_sig
MG63-Gal-MG63-Glu	NM_016498.4	452.6699460369408	0.4216084399769267	0.2760059956681011	1.5275336282328935	0.12662837171438107	0.6335882570620853	not_sig
MG63-Gal-MG63-Glu	NM_001145838.1	40.75248010636327	-1.148490797801186	1.6352775161300317	-0.702321646615156	0.482478596677639	1	not_sig
MG63-Gal-MG63-Glu	NM_001145839.1	12.270458386795374	-1.1671901895659604	2.8555647708456915	-0.4087423270809895	0.6827287679332996	1	not_sig
MG63-Gal-MG63-Glu	NM_014637.3	1219.1230318300268	0.20375764841254937	0.4669365481676425	0.4363711712268773	0.6625674518692692	1	not_sig
MG63-Gal-MG63-Glu	XM_005251327.2	4.900156173561506	-7.418472322327779	5.805070620771573	-1.2779297285003162	0.2012742048054207	NA	NA
MG63-Gal-MG63-Glu	XM_006716484.1	6.24457937442818	0	11.480503730876606	0	1	1	not_sig
MG63-Gal-MG63-Glu	NM_001099625.1	1192.7268272098504	0.1021098073073489	0.4346937800505271	0.2349005483710396	0.8142859239386964	1	not_sig
MG63-Gal-MG63-Glu	NM_001099626.1	38.071090953258185	-0.7382000569851391	1.815931417806197	-0.4065131809200972	0.6843655741371781	1	not_sig
MG63-Gal-MG63-Glu	NM_001099627.1	274.74305620530157	-0.3169251745073984	0.6494584825493247	-0.4879837326373341	0.6255613635688925	1	not_sig
MG63-Gal-MG63-Glu	NM_019557.5	9.98533690508236	6.226104356252979	3.1598599744746165	1.9703734996321096	0.04879558041758217	0.3632370304511624	not_sig
MG63-Gal-MG63-Glu	NM_001099286.1	44.43605410644077	1.030986909518529	0.5066268157713177	2.035002643807741	0.0418506069611104	0.3302777976149097	not_sig
MG63-Gal-MG63-Glu	NM_138419.3	141.8780639224593	0.6804035388567461	0.42886164447382086	1.586533903472639	0.1126182476202218	0.5933599065813135	not_sig
MG63-Gal-MG63-Glu	XM_006715325.1	9.21856911197153	-1.3598009736007663	4.336970532056035	-0.3135370562354555	0.7538726720693084	1	not_sig
MG63-Gal-MG63-Glu	NM_138384.2	655.680423974456	-0.06852664572117556	0.43886477560340453	-0.15614524001603186	0.8759185392937929	1	not_sig
MG63-Gal-MG63-Glu	NM_015666.3	5.00488478478519	0	11.480503730760818	0	1	NA	not_sig
MG63-Gal-MG63-Glu	XM_005260393.1	548.5662679511889	-0.08742266177783214	1.2793307525611832	-0.06833468327312112	0.945519215386324	1	not_sig
MG63-Gal-MG63-Glu	XM_006723772.1	194.93007616183792	0.1681573413903892	0.7394927784269659	0.22739551527208976	0.8201162072515894	1	not_sig
MG63-Gal-MG63-Glu	XM_006723773.1	32.86942151419632	0	11.480503730876608	0	1	1	not_sig
MG63-Gal-MG63-Glu	XM_006723774.1	24.011918043626444	0	11.480503730751847	0	1	1	not_sig
MG63-Gal-MG63-Glu	XM_006723775.1	84.6026511772491	0	5.90396619793597	0	1	1	not_sig
MG63-Gal-MG63-Glu	NM_005956.3	6249.575312002471	0.02027877821912341	0.27837200381117133	0.0728477646512153	0.9419272612032752	1	not_sig
MG63-Gal-MG63-Glu	NM_001242768.1	2283.945046448494	0.38251457072379275	0.15860074322908263	2.411808185358182	0.01587363015773486	0.17224071927636986	not_sig
MG63-Gal-MG63-Glu	NM_001242769.1	204.8360482188949	-0.8533906948504842	0.5925675934424905	-1.4401575521414451	0.1498228294839939	0.6896699170478424	not_sig
MG63-Gal-MG63-Glu	NM_015440.4	864.8980886443981	0.7042416877590056	0.5048322815566165	1.3950012974359	0.16301544831536305	0.7199049634199127	not_sig
MG63-Gal-MG63-Glu	XM_005266907.2	83.93529772458497	1.5021743089231558	1.4568375913312213	1.031119953151749	0.3024845719629866	0.9507933951816904	not_sig
MG63-Gal-MG63-Glu	XM_005266911.2	4.810190616418601	-1.3695989497868306	11.335109532229165	-0.12082802957418666	0.9038272483623502	NA	not_sig
MG63-Gal-MG63-Glu	NM_006636.3	7918.858148557327	0.6244633176625242	0.589338681302041	1.0596000864611184	0.2893265742619995	0.935392014028731	not_sig
MG63-Gal-MG63-Glu	XM_006711924.1	949.317986747306	0.5916679421276823	0.3499712803702893	1.6906185601906083	0.09090967751076832	0.5294521878670914	not_sig
MG63-Gal-MG63-Glu	rna10629	1349.616082422907	0.6109423431358639	0.5376262774432242	1.1363699446412985	0.2558017689593728	0.892147885683628	not_sig
MG63-Gal-MG63-Glu	NM_001144978.1	93.58404426425942	0.9256000622497018	0.48617981744149	1.9038224727646056	0.05693330870646977	0.3988993737013659	not_sig
MG63-Gal-MG63-Glu	XM_005265690.1	36.00675935653538	0.08279274712865582	0.8220776537166355	0.10071158941536427	0.9197794111308356	1	not_sig
MG63-Gal-MG63-Glu	XM_005265692.1	1.895235942034172	0	11.480503730876606	0	1	NA	not_sig
MG63-Gal-MG63-Glu	NM_005957.4	754.9493285202411	-0.2823371547157782	0.36711400170588326	-0.7690721503506565	0.4418504799436743	1	not_sig
MG63-Gal-MG63-Glu	XM_005263458.1	147.21646466806325	-0.33664743618813664	0.3766647364335131	-0.8937588354453242	0.3714509383204054	1	not_sig
MG63-Gal-MG63-Glu	XM_005263460.2	23.369198445106235	-0.6422955741781621	1.905070209366785	-0.33715060527435936	0.7360033707860134	1	not_sig
MG63-Gal-MG63-Glu	XM_005263461.2	12.385412408189184	0.2645374072709842	3.2000768111169227	0.0826659555020658	0.934117155760275	1	not_sig
MG63-Gal-MG63-Glu	XM_005263462.2	3.2847054152164383	4.259940234234581	10.58379568843856	0.40249645397898415	0.6873186975335452	NA	NA
MG63-Gal-MG63-Glu	XM_005263463.1	1.9502175487111797	0	11.48050373078988	0	1	NA	not_sig
MG63-Gal-MG63-Glu	NM_001199758.1	15.657643961949056	-7.268369834210621	2.7995625393667978	-2.5962519972333156	0.00942469153368764	0.1173401653521696	not_sig
MG63-Gal-MG63-Glu	NM_006441.3	334.1415926846615	0.14790313976772632	0.2720016792854772	0.543758186185666	0.5866078861521142	1	not_sig
MG63-Gal-MG63-Glu	rna62492	88.11590982502541	-0.5312846278307035	0.7128126739792972	-0.7453355519968408	0.45606889396572176	1	not_sig
MG63-Gal-MG63-Glu	NM_001159377.1	4.467113520520177	0	11.48050373087661	0	1	NA	not_sig
MG63-Gal-MG63-Glu	NM_001159378.1	95.27548873051173	-0.8170040580829243	0.9783387275946752	-0.8350932402436881	0.40366521239961856	1	not_sig
MG63-Gal-MG63-Glu	NM_001159379.1	119.89508267453424	0.3788832826588938	0.7547355782148821	0.5020079794767821	0.6156619080231074	1	not_sig
MG63-Gal-MG63-Glu	NM_022764.2	35.40054028374429	-0.11483334368952695	2.2440249046080374	-0.05117293638485034	0.9591877172172588	1	not_sig
MG63-Gal-MG63-Glu	XM_005256101.1	2.211503131844798	-5.7960350291917555	11.393642408902805	-0.5087078232912444	0.6109570379157709	NA	NA
MG63-Gal-MG63-Glu	XM_005256106.1	1.0047467753855592	2.3846704898671622	11.454344203343158	0.20818917674668383	0.8350812591524879	NA	NA
MG63-Gal-MG63-Glu	XM_005256107.1	39.07568522049442	-0.2929748382422614	0.4894815615511298	-0.5985411121796834	0.5494789354402796	1	not_sig
MG63-Gal-MG63-Glu	XM_005256112.1	41.38403588562157	-0.05542275307281164	0.3570486231873594	-0.1552246654196699	0.8766442037649087	1	not_sig
MG63-Gal-MG63-Glu	XM_006721247.1	1.4909698025027789	0	11.48050373078983	0	1	NA	not_sig
MG63-Gal-MG63-Glu	XM_006721248.1	14.307809688395349	0.2978119120339298	1.877200771597043	0.15864680887626317	0.8739471476373127	1	not_sig
MG63-Gal-MG63-Glu	XM_006721250.1	7.88254371620738	0	10.157175103452603	0	1	1	not_sig
MG63-Gal-MG63-Glu	rna66418	43.56062913699877	-0.13603636714000564	0.967359320717626	-0.1406265120173633	0.8881650028027577	1	not_sig
MG63-Gal-MG63-Glu	rna66422	1.9883089485824696	-1.8171719121489047	8.406047503906205	-0.2161743567716556	0.828851841299419	NA	NA
MG63-Gal-MG63-Glu	NM_001005369.1	83.69386873609194	0.5447254596996146	0.45387056696095046	1.2001779788167692	0.23007022581600983	0.8488955509289634	not_sig
MG63-Gal-MG63-Glu	NM_002453.2	1860.7427683213275	0.6308882137423782	0.3452488174126783	1.8273435908348763	0.06764812499372902	0.44396150313794336	not_sig
MG63-Gal-MG63-Glu	XM_005264335.1	6.207470863214468	0	11.480503730876606	0	1	1	not_sig
MG63-Gal-MG63-Glu	XM_006712023.1	9.76755488123746	1.156832207608694	2.8546754131547827	0.40524124118554194	0.6853001929881022	1	not_sig
MG63-Gal-MG63-Glu	XM_006712024.1	89.34803848488292	-0.5946530734124256	1.7634736647640414	-0.3372055309326052	0.7359619681427769	1	not_sig
MG63-Gal-MG63-Glu	NM_001166261.1	208.7008556537029	1.2496491575641266	0.5781108965528139	2.1616080323266553	0.03064840180718992	0.26968060188712417	not_sig
MG63-Gal-MG63-Glu	NM_001166262.1	80.40901206632748	0.6567391234971295	0.512726998211702	1.28087486281728	0.2002376234036989	0.7955120866100971	not_sig
MG63-Gal-MG63-Glu	NM_001166263.1	12.280819997137804	1.046176787686471	1.461197875397423	0.715972015358924	0.4740086288576213	1	not_sig
MG63-Gal-MG63-Glu	NM_152912.4	385.7631318107475	-0.16379545320543742	0.4105852554573059	-0.3989316494646248	0.6899435679900983	1	not_sig
MG63-Gal-MG63-Glu	XM_005266283.2	4.717426547801812	0	6.13854914795596	0	1	NA	not_sig
MG63-Gal-MG63-Glu	XM_006719771.1	6.883524564032361	0.27798609711656325	2.77957323460365	0.1000103518251795	0.9203361070834438	1	not_sig
MG63-Gal-MG63-Glu	XM_006719772.1	10.909946080823678	-1.719516240455787	1.8834171035042733	-0.9129768638377908	0.36125470980824526	1	not_sig
MG63-Gal-MG63-Glu	XM_006719773.1	83.66720346144601	0.4146373534771952	0.3355285053537155	1.2357738518820716	0.2165426370956736	0.8261321199223881	not_sig
MG63-Gal-MG63-Glu	NM_001039656.1	8.991247241846025	1.1555651985298867	1.867130417791842	0.6188990268266925	0.5359828796585004	1	not_sig
MG63-Gal-MG63-Glu	NM_004923.3	1.2532311746087872	1.0803447814524894	11.480503730876606	0.09410255915399617	0.9250276874938156	NA	not_sig
MG63-Gal-MG63-Glu	rna49397	0.681653924440415	0	11.480503730876604	0	1	NA	not_sig
MG63-Gal-MG63-Glu	NM_000252.2	381.02270808753065	0.00224552740045841	0.39090914968836815	0.00574437155602151	0.9954166798305332	1	not_sig
MG63-Gal-MG63-Glu	XM_006724820.1	6.482480855240833	0	11.480503730876608	0	1	1	not_sig
MG63-Gal-MG63-Glu	XM_006724821.1	28.97700160619454	0.5017733589221307	1.8646545032644293	0.26909722849122014	0.7878548631433105	1	not_sig
MG63-Gal-MG63-Glu	XM_006724822.1	4.057948691531187	5.1715294164739065	11.42492123387736	0.4526533978316808	0.6507983416772538	NA	NA
MG63-Gal-MG63-Glu	NM_003828.2	24.905128467852983	-1.4558086140748543	1.7562407878407444	-0.828934519773189	0.407141460752888	1	not_sig
MG63-Gal-MG63-Glu	XM_005274768.1	41.43948878948537	-6.353896944660346	3.054834206916215	-2.079948211354638	0.03753028329175726	0.30790741089846324	not_sig
MG63-Gal-MG63-Glu	XM_006724855.1	1131.1480954016567	0.30425572534113926	0.507033170953453	0.6000706517267895	0.5484591507109737	1	not_sig
MG63-Gal-MG63-Glu	XM_006724856.1	37.13548810188869	0	6.830170396670061	0	1	1	not_sig
MG63-Gal-MG63-Glu	rna86893	95.73354310821952	0.3107904554123099	0.9079487065202946	0.3422995739521581	0.7321254561670261	1	not_sig
MG63-Gal-MG63-Glu	NM_017762.2	691.3856064645651	-0.15747365337444788	0.9164935486793294	-0.17182188963726805	0.8635775560084207	1	not_sig
MG63-Gal-MG63-Glu	XM_005254507.1	12.92343267303361	-1.1244246419187074	1.056375239910114	-1.0644178313137893	0.2871394595276031	0.9323423227281716	not_sig
MG63-Gal-MG63-Glu	XM_005254508.1	327.8713734045325	1.9502351556136437	1.5055536616179082	1.295360773469787	0.1951958032802187	0.7860528788615669	not_sig
MG63-Gal-MG63-Glu	XM_006720588.1	55.479506335304976	4.9938474980749366	1.337832681822822	3.7327892836873486	1.8937101084976965e-4	0.00463172814944204	sig
MG63-Gal-MG63-Glu	rna60640	38.80098057489418	7.913687392559621	3.615944963353585	2.1885530539768285	0.02862934115868338	0.2578237033628941	not_sig
MG63-Gal-MG63-Glu	NM_001145862.1	199.81647042047717	-0.0249546234304747	0.8575797561143137	-0.02909889517861741	0.9767857169458452	1	not_sig
MG63-Gal-MG63-Glu	NM_181873.3	29.86990212723696	-37.88428599486216	2.928305965432293	-12.937270367944446	2.773082758578982e-38	1.8039673645322551e-35	sig
MG63-Gal-MG63-Glu	XM_006711135.1	25.89841073739525	1.4772699359816202	4.103494289048354	0.36000292236892956	0.718844948155696	1	not_sig
MG63-Gal-MG63-Glu	XM_006711136.1	174.9714935704316	0.35447785720543373	2.2669351255647965	0.1563687699784162	0.875742352284369	1	not_sig
MG63-Gal-MG63-Glu	XM_006711137.1	33.16774362626205	1.0791243795915697	3.201296952510578	0.3370897469368718	0.7360492463439199	1	not_sig
MG63-Gal-MG63-Glu	rna4974	36.40709468870816	-1.7679124311899106	1.3184899498015066	-1.3408615146866023	0.17996541943686184	0.7559160896407259	not_sig
MG63-Gal-MG63-Glu	rna4978	33.50553897856784	1.2491623909187812	0.97492764792678	1.2812872766252672	0.20009278023934343	0.7951887884967769	not_sig
MG63-Gal-MG63-Glu	NM_001040446.1	1746.985806997296	0.15661137132611458	0.4875089757948912	0.32124818024274776	0.7480223229094045	1	not_sig
MG63-Gal-MG63-Glu	XM_005248313.1	67.61985027406854	9.421940861611285	2.1864892024344194	4.309164139077829	1.6387271572238168e-5	5.224962735878089e-4	sig
MG63-Gal-MG63-Glu	XM_005248314.1	26.285697730129545	-3.27269423960248	3.0073291619370095	-1.0882394521438252	0.27648941228349677	0.919693991373796	not_sig
MG63-Gal-MG63-Glu	XM_005248316.1	56.73527075000296	-1.030372104232577	2.076618134333991	-0.4961779381566636	0.6197688749454445	1	not_sig
MG63-Gal-MG63-Glu	XM_005248317.1	3.7777469777593624	-1.5578549958782648	7.30849669908624	-0.21315669419034408	0.83120474502548225	NA	NA
MG63-Gal-MG63-Glu	NM_001077525.2	463.49247138640885	-0.7538636642820118	0.4699927452336469	-1.603990001818527	0.1087162564653005	0.5816828901441335	not_sig
MG63-Gal-MG63-Glu	NM_001077526.2	233.63332291922563	0.04182425479123095	0.5820939579627936	0.07185138106845679	0.9427201822727128	1	not_sig
MG63-Gal-MG63-Glu	NM_022485.4	265.36187268634774	-0.19871339992807727	0.5379208233227485	-0.3694101274990998	0.7118220503569535	1	not_sig
MG63-Gal-MG63-Glu	XM_005265400.1	32.70209998877331	-0.5692355648610578	1.4818510565771024	-0.3841381779461179	0.7008760362623658	1	not_sig
MG63-Gal-MG63-Glu	rna15088	70.80026399854977	0.669692226684262	1.1731834552272151	0.570833337020219	0.5681126226853879	1	not_sig
MG63-Gal-MG63-Glu	NM_001243571.1	83.36080697868371	-0.880508760342224	1.298800041801785	-0.677940200187183	0.49780960983273714	1	not_sig
MG63-Gal-MG63-Glu	NM_016156.5	467.2288279892821	0.4130182463250448	0.7461054945177598	0.5535654801630919	0.5798762560083152	1	not_sig
MG63-Gal-MG63-Glu	NM_201278.2	83.74832235832626	-1.1309450482544974	2.118041768279492	-0.5339578591847961	0.5933706900084403	1	not_sig
MG63-Gal-MG63-Glu	NM_201281.2	273.1810144263181	-0.6230764974789155	1.1889700018155285	-0.5240472817039058	0.6002456543685123	1	not_sig
MG63-Gal-MG63-Glu	XM_005274374.1	644.1337674151616	0.9025121254091336	1.0853725874550777	0.831522866746888	0.4056783158576768	1	not_sig
MG63-Gal-MG63-Glu	XM_005274375.1	234.35934084377888	0.2175678810211057	1.3060035152760985	0.16659057841441594	0.8676922074384964	1	not_sig
MG63-Gal-MG63-Glu	XM_006718933.1	73.06821620218378	0	3.881444033646555	0	1	1	not_sig
MG63-Gal-MG63-Glu	XM_006718934.1	212.48299358970817	0.24525692366866492	1.840913295859204	0.1332256789172664	0.8940149030252988	1	not_sig
MG63-Gal-MG63-Glu	XM_006718935.1	143.67309093043292	-0.347170131982224	3.0117583006090975	-0.1152715780386535	0.9082298656063024	1	not_sig
MG63-Gal-MG63-Glu	XM_006718936.1	168.92622144577822	0.7588319326068085	2.4213532429793547	0.31339166840155197	0.7539831133056454	1	not_sig
MG63-Gal-MG63-Glu	NM_021090.3	1393.9768676682302	0.719919618092314	0.4994257370052231	1.44149483046122	0.14944493674594778	0.6886081600891983	not_sig
MG63-Gal-MG63-Glu	NM_153050.2	22.388683840292934	0	5.740229216838571	0	1	1	not_sig
MG63-Gal-MG63-Glu	NM_153051.2	215.35459263774956	-0.749773177936681	1.139299118874163	-0.6581003754989249	0.5104736346025425	1	not_sig
MG63-Gal-MG63-Glu	XM_005261804.1	133.60668799260102	2.779328793973474	1.1816432269620298	2.352087948846495	0.01866836037555532	0.1934399639671153	not_sig
MG63-Gal-MG63-Glu	XM_005261805.1	26.214906822116145	-41.5157319013043	4.4991290915653925	-9.227504047202086	2.770113767686225e-20	5.818232674927686e-18	sig
MG63-Gal-MG63-Glu	XM_005261806.1	635.1308952336929	-0.30387093238791196	1.2869717184475182	-0.2361131391095939	0.8133448786104716	1	not_sig
MG63-Gal-MG63-Glu	XM_005261808.1	30.118796814737554	-40.37446064431631	4.601093632211782	-8.774970446517079	1.7094875424571657e-18	3.13995990249446e-16	sig
MG63-Gal-MG63-Glu	XM_005261809.2	22.709302675340847	-20.615188465723413	3.648009483586789	-5.651078638494708	1.5944412203852285e-8	9.30017906356206e-7	sig
MG63-Gal-MG63-Glu	NM_004687.4	876.4768864261241	0.0013296729819401	1.1491808615426948	0.00115706154395497	0.9990767986641752	1	not_sig
MG63-Gal-MG63-Glu	XM_005257784.1	308.3307464281902	0.07296577102749521	0.9907826215650694	0.07364458100025648	0.9412931969186782	1	not_sig
MG63-Gal-MG63-Glu	XM_005257785.2	67.98759726814183	0	3.5449455649767008	0	1	1	not_sig
MG63-Gal-MG63-Glu	XM_005257786.2	14.363862480184988	-7.013014900987795	7.281433899194643	-0.9631365192731426	0.3354790170711988	0.9870079272349755	not_sig
MG63-Gal-MG63-Glu	XM_006722168.1	2198.4177827612207	0.5296920472364539	0.6470387573150751	0.8186403692947882	0.4129916275353642	1	not_sig
MG63-Gal-MG63-Glu	NM_004685.3	1047.590615399573	0.07285545781950196	0.46152921263129687	0.1578566552789459	0.8745697538086656	1	not_sig
MG63-Gal-MG63-Glu	XM_006719891.1	660.3539824458094	0.42721480685617547	0.4585168607760933	0.9317319457632692	0.35147507260760963	1	not_sig
MG63-Gal-MG63-Glu	XM_006719892.1	27.050611770548755	20.68285204807191	8.909821762214793	2.321354186431064	0.0202677359757535	0.20476708749619124	not_sig
MG63-Gal-MG63-Glu	NM_004686.4	3.395726745057498	0	3.111726915351481	0	1	NA	not_sig
MG63-Gal-MG63-Glu	XM_006716414.1	3.953572310579188	0	2.7287180664465316	0	1	NA	not_sig
MG63-Gal-MG63-Glu	NM_017677.3	9.981812870524104	-0.6560498320792901	0.5677992428078591	-1.1554256903109232	0.24791614660596537	0.8787086289690095	not_sig
MG63-Gal-MG63-Glu	NM_015458.3	1353.705969049874	0.4416181169742901	0.11144095420864922	3.962799135293252	7.407610338530922e-5	0.00204815615723796	not_sig
MG63-Gal-MG63-Glu	XM_005272396.2	44.33705001609763	-8.13783211990046	4.315619545273319	-1.8856694929963	0.05933950635193463	0.4080669209384693	not_sig
MG63-Gal-MG63-Glu	rna1815	109.4092937069038	-0.2887826548780205	0.4624797724639488	-0.6244222387056543	0.5323503239606734	1	not_sig
MG63-Gal-MG63-Glu	NM_005958.3	8.548744891599126	0	3.5952522781646916	0	1	1	not_sig
MG63-Gal-MG63-Glu	NM_001123226.1	25.406980018623653	-0.8695733075252047	1.2460385257228794	-0.6978703222845607	0.4852582957847025	1	not_sig
MG63-Gal-MG63-Glu	NM_012123.3	251.7299119808637	0.2791007279101607	0.9085072235647028	0.3072080448794401	0.7586850224967696	1	not_sig
MG63-Gal-MG63-Glu	NM_133645.2	108.33796314781203	0.20240259155900417	0.6304173858327253	0.32106124625933075	0.7481639778345928	1	not_sig
MG63-Gal-MG63-Glu	XM_006715444.1	3.260006763837086	0	11.48050373075684	0	1	NA	not_sig
MG63-Gal-MG63-Glu	XM_006715445.1	471.5017183084652	-0.09077555939658792	0.29922155313295007	-0.3033723956250388	0.7616060801180944	1	not_sig
MG63-Gal-MG63-Glu	XM_006715446.1	49.24907215616203	-0.3425287472494705	0.970030379320978	-0.3531113607897939	0.7240049561360159	1	not_sig
MG63-Gal-MG63-Glu	XM_006715447.1	18.869545639445192	1.5146746626610188	2.062583182244561	0.7343580979908444	0.46273051761537937	1	not_sig
MG63-Gal-MG63-Glu	XM_006715448.1	7.448887439616824	0	11.480503730876604	0	1	1	not_sig
MG63-Gal-MG63-Glu	XM_006715449.1	30.659772260105253	0.5738885189018796	1.6389362770795584	0.35015914097923256	0.7262192687428408	1	not_sig
MG63-Gal-MG63-Glu	NM_004958.3	2679.3901481899093	-0.09995491263851596	1.1177880992743314	-0.08942205835203178	0.9287464936639204	1	not_sig
MG63-Gal-MG63-Glu	XM_005263438.1	1225.13090054115	10.994475515808285	2.0458367049577957	5.374072861809903	7.697772800141875e-8	4.006092026811612e-6	sig
MG63-Gal-MG63-Glu	XM_005263439.2	1092.771333196941	-0.24793039526579969	0.4485218642915749	-0.5527721500431141	0.5804194411310593	1	not_sig
MG63-Gal-MG63-Glu	rna654	15.27180887338822	0.4990282154480117	1.618462854887568	0.3083346731999471	0.7578276849948635	1	not_sig
MG63-Gal-MG63-Glu	NM_018109.3	1004.8806205949738	0.3626422967881076	0.12296888064649232	2.9490574760180346	0.00318744690758608	0.05062517404459709	not_sig
MG63-Gal-MG63-Glu	NM_145808.3	4009.951287750215	-0.26264422855709996	0.2885389354096982	-0.9102557621354282	0.3626876426469255	1	not_sig
MG63-Gal-MG63-Glu	NM_000254.2	1223.1828277720588	-0.27773954677780477	0.7399497707317902	-0.37534918958502805	0.7074007878103282	1	not_sig
MG63-Gal-MG63-Glu	XM_005273141.2	306.1956391853558	0.9707124033498624	1.5434664522103576	0.6289170729689205	0.5294033481274613	1	not_sig
MG63-Gal-MG63-Glu	XM_005273143.2	20.386296086817296	0	7.143418910444739	0	1	1	not_sig
MG63-Gal-MG63-Glu	XM_005273145.2	36.15218892525977	-18.413884651975795	6.075197085994274	-3.0309937918601957	0.00243750259564692	0.04089102671021157	sig
MG63-Gal-MG63-Glu	XM_006711769.1	111.56981614885112	0.7291202374801107	1.2129294458819122	0.6011233711536887	0.5477578180979006	1	not_sig
MG63-Gal-MG63-Glu	XM_006711770.1	105.90094075362632	-1.810710400095708	2.9980483871525454	-0.603963034037441	0.5458682191303466	1	not_sig
MG63-Gal-MG63-Glu	XM_005266599.1	79.39879005833436	0.3303893899539393	0.5974324288069811	0.5530154943441842	0.5802528004017196	1	not_sig
MG63-Gal-MG63-Glu	XM_006719897.1	53.26223717876847	0.5984192587747399	1.2766593148782113	0.4687384111021247	0.6392566276116403	1	not_sig
MG63-Gal-MG63-Glu	XM_006719898.1	9.70789431928353	-1.016531462728022	2.9790748639208937	-0.3412238729006358	0.7329350526350737	1	not_sig
MG63-Gal-MG63-Glu	XM_006719899.1	35.608877891767	0.8843061455429821	0.943140690927526	0.9376184847600166	0.34844050846407204	0.9994645437834654	not_sig
MG63-Gal-MG63-Glu	XM_006719900.1	12.285423462819756	1.4187420553630816	2.14946768100355	0.6600434460594891	0.509225949206593	1	not_sig
MG63-Gal-MG63-Glu	XM_006719901.1	73.79420649591758	-0.9191506190958972	0.5945422745300043	-1.5459802582120863	0.1221093357095374	0.6215572389523113	not_sig
MG63-Gal-MG63-Glu	rna56351	5.432436871500167	-2.2501983187049226	4.902473646354572	-0.4589924354571791	0.6462395982648335	NA	NA
MG63-Gal-MG63-Glu	NM_001114184.1	401.29812848243694	-0.18307467599212304	0.2673659283119632	-0.6847345028141023	0.4935114725639067	1	not_sig
MG63-Gal-MG63-Glu	NM_019041.5	264.9216160517665	-0.02055123575203887	0.9195674248387928	-0.02234880792524992	0.9821697154961514	1	not_sig
MG63-Gal-MG63-Glu	XM_005267035.2	81.85104063819735	-0.2760155329212346	1.1710926069839729	-0.23569061172035224	0.813672755455113	1	not_sig
MG63-Gal-MG63-Glu	XM_005267036.2	541.6252812214748	0.1802395619658663	0.2476380307989798	0.7278347408285433	0.4667147552307776	1	not_sig
MG63-Gal-MG63-Glu	XM_005267037.2	2.9699806480208086	0	11.48050373087661	0	1	NA	not_sig
MG63-Gal-MG63-Glu	rna31303	39.735426004716665	0.6232115828807199	0.6380736853789186	0.9767078586082532	0.328713803483837	0.9792835355559836	not_sig
MG63-Gal-MG63-Glu	NM_001190702.1	7.839420070356675	-0.16994796830530803	0.9586818062071524	-0.17727254987520397	0.8592943113201332	1	not_sig
MG63-Gal-MG63-Glu	NM_002454.2	1795.6903628834548	0.13435893048384742	0.5211830117568933	0.2577960667423277	0.7965643002021916	1	not_sig
MG63-Gal-MG63-Glu	NM_024010.2	353.7694717754835	-0.7466445813734526	1.634103118359059	-0.45691399336121546	0.6477328655865393	1	not_sig
MG63-Gal-MG63-Glu	XM_006714474.1	33.56549602682861	0.08032396492804111	1.3035112776751916	0.06162122745213119	0.950864472002814	1	not_sig
MG63-Gal-MG63-Glu	rna23740	3.7504149618428886	0	11.480503730876606	0	1	NA	not_sig
MG63-Gal-MG63-Glu	rna23742	71.11143842236281	-1.1667643962311185	1.36474803670763	-0.8549302617396433	0.3925897563493381	1	not_sig
MG63-Gal-MG63-Glu	NM_001282974.1	4.949750335824361	0	11.480503730756627	0	1	NA	not_sig
MG63-Gal-MG63-Glu	NM_014751.5	833.6199044638585	-0.35611084445922203	0.6201542935549126	-0.5742294267090963	0.5658125587720373	1	not_sig
MG63-Gal-MG63-Glu	XM_005251118.1	149.3710840578676	0.6074101375585763	3.5745042625244863	0.16992849719798464	0.8650663695143468	1	not_sig
MG63-Gal-MG63-Glu	XM_006716701.1	19.255198594610825	-1.0019511231679326	3.357947662676655	-0.29838199514082564	0.7654116293442543	1	not_sig
MG63-Gal-MG63-Glu	XM_006716703.1	3.086292538689951	0	11.480503730876608	0	1	NA	not_sig
MG63-Gal-MG63-Glu	XM_006716704.1	55.93975879321222	-0.5980625788620956	2.0647478110917814	-0.28965405636916824	0.7720809078319288	1	not_sig
MG63-Gal-MG63-Glu	XM_006716705.1	26.112237135831975	-2.540304453815236	5.23280958991884	-0.4854570781075632	0.6273521523369165	1	not_sig
MG63-Gal-MG63-Glu	XM_006716706.1	45.95415455113228	5.167498896338716	3.1883686856803153	1.620734427466661	0.1050746067937655	0.5721325776571017	not_sig
MG63-Gal-MG63-Glu	XM_006716707.1	25.54105332206771	-0.5401850466042822	0.4103812647009236	-1.3163004578144095	0.18807321727030785	0.7714312418343705	not_sig
MG63-Gal-MG63-Glu	NM_138383.2	409.4594340503759	0.540453898063029	1.0227526496993136	0.5284306994676777	0.5972004346298401	1	not_sig
MG63-Gal-MG63-Glu	XM_005256236.2	857.9566387739736	0.1262186347930266	0.271662851397928	0.4646149966531245	0.6422071908787517	1	not_sig
MG63-Gal-MG63-Glu	XM_006721335.1	198.7093320094621	0.13870029051751834	2.912944268073748	0.04761515420589805	0.962022954418837	1	not_sig
MG63-Gal-MG63-Glu	XM_006721336.1	257.04263521417215	-2.323907103315143	1.4078460354954996	-1.650682705866505	0.09880338096696777	0.5535713481682527	not_sig
MG63-Gal-MG63-Glu	NM_000253.2	3.4665151225137336	0	5.833849734997954	0	1	NA	not_sig
MG63-Gal-MG63-Glu	XM_005263025.1	3.35592016159746	-0.15840708046562646	2.8246797906872274	-0.05607965936099503	0.9552783479125296	NA	not_sig
MG63-Gal-MG63-Glu	NM_152793.2	641.7557997239392	-0.11246107718034304	0.13693051277288704	-0.8213003435316932	0.41147521208199395	1	not_sig
MG63-Gal-MG63-Glu	XM_005249652.1	172.9282611133542	-0.4275504948469631	0.3952998594668057	-1.0815852437277822	0.2794368642933209	0.9228996024041082	not_sig
MG63-Gal-MG63-Glu	NM_001001924.2	8.740424280621825	22.133517491919378	11.430780519731606	1.9363085008685887	0.05282992826567137	0.38103606099592174	not_sig
MG63-Gal-MG63-Glu	NM_001001925.2	11.255082481159013	0	11.480503730876606	0	1	1	not_sig
MG63-Gal-MG63-Glu	NM_001166393.1	194.24308255480665	0.4553250902543318	1.413275010924358	0.32217727387433576	0.7473184001756321	1	not_sig
MG63-Gal-MG63-Glu	NM_020749.4	206.85127817267815	-5.83822882337815	1.5574043099056183	-3.7486918369527022	1.7775934185293855e-4	0.00438435600511213	sig
MG63-Gal-MG63-Glu	XM_005273577.2	73.45062533773996	-1.1264235949024104	2.7461606702839334	-0.41018124215796387	0.6816729998850536	1	not_sig
MG63-Gal-MG63-Glu	XM_005273578.2	1.6751442724811287	-0.5387900493484499	11.3333262267924	-0.04754032828197695	0.9620825893340232	NA	not_sig
MG63-Gal-MG63-Glu	XM_005273579.2	238.43757542466727	0.8968267713065677	2.053652256905835	0.4366984567571264	0.662330048590577	1	not_sig
MG63-Gal-MG63-Glu	XM_005273580.2	76.68974970524712	0.13875292544520254	2.243567550229337	0.06184477281774701	0.950686448151897	1	not_sig
MG63-Gal-MG63-Glu	XM_005273581.2	5.143250951188533	0	11.480503730876606	0	1	NA	not_sig
MG63-Gal-MG63-Glu	XM_005273582.2	287.77939745435407	1.3159799797792266	1.779405805264764	0.739561473771531	0.4595661258165296	1	not_sig
MG63-Gal-MG63-Glu	XM_005273583.2	10.093641948859409	0	4.418255755343473	0	1	1	not_sig
MG63-Gal-MG63-Glu	rna36109	49.987553017429406	-0.206182853544556	2.414351573196664	-0.08539885236000015	0.9319443055153284	1	not_sig
MG63-Gal-MG63-Glu	NM_001033602.2	27.42809769191198	0.8590066470928456	1.2537813360843633	0.6851327439404837	0.4932601595381637	1	not_sig
MG63-Gal-MG63-Glu	NM_015233.5	22.233198416060137	-0.3580927329248222	1.872962421094483	-0.19119055934692344	0.848376299738517	1	not_sig
MG63-Gal-MG63-Glu	rna56088	2.55888346926175	1.8512694726510812	1.8660447608947213	0.9920820290309889	0.32115751222488426	NA	NA
MG63-Gal-MG63-Glu	NM_002455.3	356.71407334321924	-0.4768558462070483	0.1861219319699153	-2.562061553735253	0.01040528751524826	0.12612910368509272	not_sig
MG63-Gal-MG63-Glu	NM_198883.2	52.64861557063125	0.9810998339318464	0.3864763157117262	2.5385768649886726	0.01113043498296153	0.13272080288491656	not_sig
MG63-Gal-MG63-Glu	XM_006711338.1	106.5116981814192	-0.6624943802223551	0.8578925763291877	-0.7722346579301147	0.4399754579408635	1	not_sig
MG63-Gal-MG63-Glu	NM_006554.4	1001.3873218670624	-0.16536855066654865	0.4449565831323864	-0.3716509810966144	0.7101527261390104	1	not_sig
MG63-Gal-MG63-Glu	XM_006712199.1	86.52152324121691	2.0335673374016143	2.170081314661743	0.9370926903347824	0.348710881117964	0.9996278994922086	not_sig
MG63-Gal-MG63-Glu	rna12922	115.08945114204973	0.5093298931450433	0.45379899509554505	1.122368931288194	0.2617056087015466	0.9004658397844626	not_sig
MG63-Gal-MG63-Glu	NM_001010891.4	1233.112230409051	1.0119574647304577	0.32779799493726286	3.0871374454994327	0.0020209412959086	0.03508083222322999	not_sig
MG63-Gal-MG63-Glu	NM_001167741.1	1.311525943047374	0	11.48050373087661	0	1	NA	not_sig
MG63-Gal-MG63-Glu	XM_005248495.1	389.73983480671194	0.6785307540830705	0.6400562874281652	1.0601110674336174	0.28909407336562376	0.9351234950482794	not_sig
MG63-Gal-MG63-Glu	NM_001018016.2	2.183614632647424	-5.608416365746315	11.394245220586212	-0.49221482047915527	0.6225674884844518	NA	NA
MG63-Gal-MG63-Glu	NM_001018017.2	3.604677844348557	0	9.82497989428285	0	1	NA	not_sig
MG63-Gal-MG63-Glu	NM_001204285.1	54.00791760067514	0	1.980655907893142	0	1	1	not_sig
MG63-Gal-MG63-Glu	NM_001204286.1	28.52853715131904	-0.7147323546013011	1.7924722081287996	-0.3987411081522015	0.6900839745834554	1	not_sig
MG63-Gal-MG63-Glu	NM_001204289.1	1.0633216078244867	0	11.480503730876608	0	1	NA	not_sig
MG63-Gal-MG63-Glu	NM_001204290.1	1.2740142415190807	0	11.480503730876604	0	1	NA	not_sig
MG63-Gal-MG63-Glu	NM_002456.5	3.353579618028393	0	11.480503730876604	0	1	NA	not_sig
MG63-Gal-MG63-Glu	NM_001164462.1	5.957810593546514	2.2990660054113965	1.6906361506602676	1.3598821984928633	0.1738672051179615	0.7431351843611387	not_sig
MG63-Gal-MG63-Glu	NM_033049.3	3.2156805641249533	0.03815615280516504	0.961535848145054	0.0396825067716133	0.9683462482651476	NA	not_sig
MG63-Gal-MG63-Glu	NM_001135091.1	2.786609575372452	0	11.480503730876606	0	1	NA	not_sig
MG63-Gal-MG63-Glu	XM_006718148.1	2.786609575372452	0	11.480503730876606	0	1	NA	not_sig
MG63-Gal-MG63-Glu	NM_173600.2	4.331361499893319	1.085447453551198	3.3262662441465753	0.3263260887372811	0.7441776516752978	NA	not_sig
MG63-Gal-MG63-Glu	NM_002457.3	1.3425391323569786	0	2.836509400523712	0	1	NA	not_sig
MG63-Gal-MG63-Glu	NM_001282506.1	34.33607240630629	0.1775573894204088	0.5222165065490031	0.3400072330033624	0.7338510809455264	1	not_sig
MG63-Gal-MG63-Glu	NM_018406.6	1.0091796166119529	0	11.480503730876611	0	1	NA	not_sig
MG63-Gal-MG63-Glu	NM_138297.4	2.103932493903902	1.0824964763713274	2.115463481000069	0.5117065296062617	0.6088564155697012	NA	not_sig
MG63-Gal-MG63-Glu	XM_006718399.1	80.8876557816049	1.1142132502195126	1.6622206379556106	0.6703160968990853	0.5026563078879949	1	not_sig
MG63-Gal-MG63-Glu	NM_024544.2	1252.7736442324433	-0.15310201143107263	0.1658929407305722	-0.922896482254339	0.35606115400387267	1	not_sig
MG63-Gal-MG63-Glu	NM_032853.3	662.8758507511055	-0.5836408527607095	0.35409822479672604	-1.6482456332441513	0.09930227609177944	0.5552250217961997	not_sig
MG63-Gal-MG63-Glu	rna73418	283.1092302840372	-0.08271958797077601	0.2433341436860741	-0.3399423801268627	0.7338999203999568	1	not_sig
MG63-Gal-MG63-Glu	NM_001171020.1	227.35326513946941	1.2988820803239876	1.1428634973078176	1.136515501093258	0.25574088184207133	0.892147885683628	not_sig
MG63-Gal-MG63-Glu	NM_152423.4	20.289214886195428	0	4.69962982057503	0	1	1	not_sig
MG63-Gal-MG63-Glu	XM_005262077.1	33.079386622495186	-18.243563563064846	3.8970313696039263	-4.681400233357379	2.8492205108176556e-6	1.0840925287219932e-4	sig
MG63-Gal-MG63-Glu	XM_005262078.1	49.040759705164	-5.8598773677358205	4.100340016005677	-1.429119864416558	0.15296978499494215	0.6959493724714036	not_sig
MG63-Gal-MG63-Glu	NM_001018116.2	105.01758855145523	0.4859168023538338	0.19221121828498583	2.528035599011601	0.01147027209629348	0.13590807094515409	not_sig
MG63-Gal-MG63-Glu	NM_025128.4	1127.065944411966	0.5128279643031757	0.35883628883588475	1.4291418684739536	0.152963461778597	0.6959493724714036	not_sig
MG63-Gal-MG63-Glu	XM_005274307.1	59.34595261304414	-0.21605364001872307	1.3797388250486593	-0.15659024454218973	0.8755677914199747	1	not_sig
MG63-Gal-MG63-Glu	rna49085	29.791942206175193	1.12504321687677	0.89597004199455	1.2556705739538705	0.20923543221340785	0.8130221647595485	not_sig
MG63-Gal-MG63-Glu	XM_005251996.1	10.818541223087786	0.2700065224391416	1.5776846131693658	0.17114100003595342	0.8641128980464555	1	not_sig
MG63-Gal-MG63-Glu	NM_205853.3	10.99515767312058	0.39725239761470704	0.7816237109366562	0.5082399523661596	0.6112850755203987	1	not_sig
MG63-Gal-MG63-Glu	NM_000255.3	1748.430446823783	0.2048803627328527	0.4331746415944131	0.4729740457076081	0.6362316961426804	1	not_sig
MG63-Gal-MG63-Glu	XM_005249143.2	347.67224726530924	-1.0050430775484038	0.7669473725515281	-1.3104459491200344	0.1900450179547351	0.7753095158055818	not_sig
MG63-Gal-MG63-Glu	NM_001048171.1	22.87112720995701	1.0480411274192425	2.082700593304877	0.5032125744758092	0.6148148249695905	1	not_sig
MG63-Gal-MG63-Glu	NM_001048172.1	21.975321321307845	-7.090973361290373	2.5416046190537487	-2.7899592675159584	0.00527146730279077	0.07463181845773963	not_sig
MG63-Gal-MG63-Glu	NM_001048173.1	22.185785991925595	-0.07142579108848499	3.3640082461210277	-0.02123234720689067	0.9830603107543794	1	not_sig
MG63-Gal-MG63-Glu	NM_001048174.1	135.99069596265772	-1.04425339430291	0.8305024104937052	-1.257375512832211	0.2086176918910647	0.8121715113285419	not_sig
MG63-Gal-MG63-Glu	NM_001128425.1	4.436345458151608	3.041860025666031	5.603578523707746	0.5428424020108688	0.5872383159072405	NA	NA
MG63-Gal-MG63-Glu	NM_012222.2	6.289890597970974	4.744055186983773	5.48793148764066	0.8644523346670477	0.3873394539907896	1	not_sig
MG63-Gal-MG63-Glu	XM_005270880.2	12.569485856093728	5.712646952289083	3.660740086638202	1.5605169493295616	0.11863776777134706	0.6113715223758778	not_sig
MG63-Gal-MG63-Glu	XM_005270881.2	6.887024181423289	0	11.480503730876606	0	1	1	not_sig
MG63-Gal-MG63-Glu	XM_005270884.2	8.39759908430491	6.33082041704916	4.053010040316941	1.5620046222619512	0.11828689995988272	0.6103791044012312	not_sig
MG63-Gal-MG63-Glu	XM_005270885.1	25.46848571071715	0.5533062172413757	1.774371137942972	0.31183229111967153	0.7551679820382521	1	not_sig
MG63-Gal-MG63-Glu	XM_006710648.1	14.30548070691499	-1.2971470585735736	3.472076922410422	-0.3735939864123328	0.7087064086541237	1	not_sig
MG63-Gal-MG63-Glu	XM_006710649.1	32.09985474931697	0.977883456056038	1.9690220157956335	0.496634089518242	0.61944710917390855	1	not_sig
MG63-Gal-MG63-Glu	XM_006710650.1	1.7272032298833686	-5.001212151338224	11.3966940547104	-0.43883007890969566	0.6607846637283981	NA	NA
MG63-Gal-MG63-Glu	XM_006710651.1	1.5971410604481378	1.011918353039836	11.35782349222046	0.08909438975988221	0.9290068959880294	NA	not_sig
MG63-Gal-MG63-Glu	XM_006710652.1	37.09458053158944	-0.6823029542181467	11.351837001995856	-0.060105069699132	NA	NA	not_sig
MG63-Gal-MG63-Glu	NM_138401.2	405.1406467373174	-0.4658160365801457	0.31786006164241043	-1.4654751973973514	0.14279131444245327	0.6733683755822858	not_sig
MG63-Gal-MG63-Glu	NM_001011703.2	25.433594071733896	1.233908513384001	1.0456053349197625	1.1800901087394402	0.23796437820569355	0.8616498495937612	not_sig
MG63-Gal-MG63-Glu	NM_033446.2	277.3666175795537	0.35445672849196225	1.5543852691854796	0.22803659782346156	0.8196177890116295	1	not_sig
MG63-Gal-MG63-Glu	XM_005252297.1	82.11986912473182	0	4.568819846216876	0	1	1	not_sig
MG63-Gal-MG63-Glu	NM_002461.1	1145.6641668654363	0.2424474808214192	0.6559971801041443	0.3695861631340075	0.711690862456231	1	not_sig
MG63-Gal-MG63-Glu	XM_005256312.2	18.548979890226153	-1.3518129106091852	2.502574710859801	-0.5401688527991029	NA	NA	not_sig
MG63-Gal-MG63-Glu	XM_006721192.1	37.93490905415973	-1.0841748078579665	0.615539706556388	-1.7613401642655002	0.07818084591301905	0.4840881159763774	not_sig
MG63-Gal-MG63-Glu	NM_000431.2	413.40066282912744	-0.064488437239914	0.7281243093247967	-0.08856789481416345	0.9294253240087886	1	not_sig
MG63-Gal-MG63-Glu	NM_001114185.1	3.0987033528248755	0	11.480503730876608	0	1	NA	not_sig
MG63-Gal-MG63-Glu	XM_005253883.1	163.77218170305832	24.448040779030503	3.2716906904392657	7.4726015055378125	7.862467575343756e-14	9.27612736256803e-12	sig
MG63-Gal-MG63-Glu	XM_005253884.1	84.76994762328701	0.5689082201762501	1.2145766916313985	0.4684004098679866	0.6394982749887614	1	not_sig
MG63-Gal-MG63-Glu	NM_005115.4	2056.961841842437	-0.8615343676425692	0.39203552295239136	-2.1975926088391575	0.02797815041055369	0.2540435748477019	not_sig
MG63-Gal-MG63-Glu	NM_017458.3	1231.9325536196443	-0.4322559169540645	0.4781751721806413	-0.9039698045861114	0.3660114128434257	1	not_sig
MG63-Gal-MG63-Glu	NM_001144925.2	32.18333899531385	-0.7174541206553682	0.6176681611380752	-1.1615527006174866	0.2454172044858985	0.8748625840958129	not_sig
MG63-Gal-MG63-Glu	NM_001178046.2	0.9806675746309752	0	11.480503730876606	0	1	NA	not_sig
MG63-Gal-MG63-Glu	NM_001282920.1	1.6556210740398185	0	11.480503730768492	0	1	NA	not_sig
MG63-Gal-MG63-Glu	NM_002462.4	193.25691298633967	6.190970983427012	4.505978621718536	1.3739459289901903	0.16945846944152523	0.7335478154530521	not_sig
MG63-Gal-MG63-Glu	XM_005260978.2	69.01024567148878	-1.2503139554076093	2.9216283181053693	-0.4279510667593811	0.6686867466858816	1	not_sig
MG63-Gal-MG63-Glu	XM_005260980.1	31.179336463448745	1.3318208875278408	4.4521717389046795	0.2991396032390014	0.7648335299310345	1	not_sig
MG63-Gal-MG63-Glu	XM_005260981.1	107.39259946491067	0.8338881444665993	2.391723106007593	0.34865580483460523	0.7273477272049109	1	not_sig
MG63-Gal-MG63-Glu	XM_005260982.1	0.8892519486530485	0	11.480503730876606	0	1	NA	not_sig
MG63-Gal-MG63-Glu	XM_006724005.1	282.6074920955122	-1.030484211644177	0.8288727697901825	-1.2432356921376844	0.21378099374722087	0.8211521980770778	not_sig
MG63-Gal-MG63-Glu	NM_002463.1	150.2820808671294	-0.994358616009104	0.6766284692770591	-1.4695784483788012	0.14167596076900757	0.6715056315015965	not_sig
MG63-Gal-MG63-Glu	XM_005260983.2	8.574230310937857	0	11.48050373087661	0	1	1	not_sig
MG63-Gal-MG63-Glu	XM_005260984.1	8.403374598826366	0	5.992075793880711	0	1	1	not_sig
MG63-Gal-MG63-Glu	XM_006724006.1	3.53436051116852	0	11.480503730876606	0	1	NA	not_sig
MG63-Gal-MG63-Glu	NM_001202513.1	1.2990411631658174	0	11.480503730762774	0	1	NA	not_sig
MG63-Gal-MG63-Glu	NM_001202514.1	13.035059278387193	7.85228965078441	5.382763476075504	1.4587840773025016	0.14462454642548409	0.6781384027907522	not_sig
MG63-Gal-MG63-Glu	NM_002357.3	896.6084282586734	0.5823800924103996	0.1747249443704476	3.3331250698563757	8.587632901940796e-4	0.01709424351300905	not_sig
MG63-Gal-MG63-Glu	NM_001142935.1	19.030701668285403	0.03335664441045696	0.5196742305165465	0.06418760533363581	0.9488208465539116	1	not_sig
MG63-Gal-MG63-Glu	NM_031300.3	47.581978608571475	-0.36513435652783793	0.6097099714394363	-0.5988656469990297	0.5492624813202872	1	not_sig
MG63-Gal-MG63-Glu	NM_006454.2	873.3557500516575	-0.8640298115151088	0.293644291328632	-2.9424369450728736	0.00325640094811206	0.05151074218428675	not_sig
MG63-Gal-MG63-Glu	rna20248	35.95988638658095	-0.69253361209703	2.110185114245674	-0.32818618964838514	0.7427708891713258	1	not_sig
MG63-Gal-MG63-Glu	NM_001008541.1	129.97900560286334	0.20244447177990865	0.9015210496825478	0.2245587852343496	0.8223225305993975	1	not_sig
MG63-Gal-MG63-Glu	NM_005962.4	862.7708847265644	0.3342151867484682	0.5145010687505627	0.6495908503360183	0.5159565448156831	1	not_sig
MG63-Gal-MG63-Glu	NM_130439.3	289.95752839060515	-0.8358298740813802	0.5695957661020172	-1.4674088604999904	0.14226486559126927	0.6727059335314644	not_sig
MG63-Gal-MG63-Glu	NM_015419.3	4674.6719870479255	0.42773234492892104	0.688801931674653	0.6209801762445624	0.5346126664870982	1	not_sig
MG63-Gal-MG63-Glu	XM_005274485.1	433.43336023964423	-4.246968966169195	3.3519707849917446	-1.2670065578091412	0.20515294505268336	0.8059130737659502	not_sig
MG63-Gal-MG63-Glu	NM_001008528.1	1260.641621065006	-1.1110119229831406	0.31985302918406955	-3.473507585084566	5.137028432566103e-4	0.01107262483776029	not_sig
MG63-Gal-MG63-Glu	NM_001008529.1	1280.8259641788306	0.17500157663514554	0.344318410924617	0.5082550659002063	0.6112744777724703	1	not_sig
MG63-Gal-MG63-Glu	NM_198530.2	6082.975611642677	-0.07148564223258656	0.08242127869964265	-0.867320227984967	0.3857665764659447	1	not_sig
MG63-Gal-MG63-Glu	XM_005257382.1	1387.0738757114184	-0.8729634183798289	0.1564353667712214	-5.580345649436758	2.4004108413303032e-8	1.367766946304486e-6	not_sig
MG63-Gal-MG63-Glu	XM_005257383.1	3.0516088212665577	0	11.480503730876606	0	1	NA	not_sig
MG63-Gal-MG63-Glu	XM_005257384.1	7.390650998533154	1.0975722413530955	3.8488871365977086	0.28516612787022744	0.7755168694495741	1	not_sig
MG63-Gal-MG63-Glu	NM_001282582.1	1337.9750162096968	-9.996408658879597	2.0424508041084897	-4.894320410935398	9.864601010872336e-7	4.204169082322461e-5	sig
MG63-Gal-MG63-Glu	NM_001282583.1	2.182247135424266	-1.512429311637393	9.292667287322091	-0.16275513422295745	0.8707112348489989	NA	NA
MG63-Gal-MG63-Glu	NM_001282584.1	1869.3972539895587	-1.0647730425553723	0.21713619393149072	-4.903710538885664	9.404304253587027e-7	4.018967177276544e-5	not_sig
MG63-Gal-MG63-Glu	NM_001282585.1	7.238581592250567	-2.7772932389236717	2.819597002343138	-0.9849965213524092	0.32462577967850714	0.9742933659222042	not_sig
MG63-Gal-MG63-Glu	NM_032348.3	3.2742327365854216	0	11.48050373087661	0	1	NA	not_sig
MG63-Gal-MG63-Glu	XM_005244758.1	266.3760532548866	-1.5544851942556	0.7102320849019597	-2.188700323881004	0.02861862843413441	0.2578237033628941	not_sig
MG63-Gal-MG63-Glu	XM_006710702.1	1.474355248803259	0.17718670666622788	5.247060684709816	0.03376875498744627	0.9730615516367328	NA	not_sig
MG63-Gal-MG63-Glu	NM_001020818.1	325.9368862834133	-0.12384730996559946	0.8878086345342737	-0.1394977533988135	0.8890568311114273	1	not_sig
MG63-Gal-MG63-Glu	NM_001020819.1	346.7208716539164	-0.3691046751744656	1.0743674171904558	-0.3435553510545764	0.7311807075936658	1	not_sig
MG63-Gal-MG63-Glu	NM_001020820.1	159.0708471418668	-1.0996343371831143	1.040449957982073	-1.0568834461926722	0.29056478426114424	0.9373530163232804	not_sig
MG63-Gal-MG63-Glu	NM_001020821.1	9.657167206597665	-5.150060093219294	4.064536148481714	-1.26707203604108	0.20512953344139775	0.8059130737659502	not_sig
MG63-Gal-MG63-Glu	NM_138373.3	2234.8549632682	-1.2046521248702786	0.20091072338390517	-5.9959573315974755	2.022901354630814e-9	1.3458615575028137e-7	not_sig
MG63-Gal-MG63-Glu	NM_001130172.1	3.654405571525547	0	8.592258676024304	0	1	NA	not_sig
MG63-Gal-MG63-Glu	NM_001130173.1	11.056525077281757	0	9.090910465650612	0	1	1	not_sig
MG63-Gal-MG63-Glu	NM_001161656.1	1.1870982734520363	0	11.480503730876608	0	1	NA	not_sig
MG63-Gal-MG63-Glu	NM_001161657.1	3.5853262492513207	1.009372295158275	7.791725909516445	0.12954412242934207	0.8969271144074711	NA	not_sig
MG63-Gal-MG63-Glu	NM_001161658.1	1.608200591145586	0	11.48050373087661	0	1	NA	not_sig
MG63-Gal-MG63-Glu	NM_001161659.1	1.0320837617458904	4.120096212236361	11.43027424037236	0.3604547122486312	0.7185071179418501	NA	NA
MG63-Gal-MG63-Glu	NM_001161660.1	0.8122752035487228	4.405736956853497	11.428416153515998	0.3855072214445091	0.6998616572189751	NA	NA
MG63-Gal-MG63-Glu	NM_005375.2	27.889151723893363	-4.39672034757854	2.496722562947788	-1.7609967614453306	0.07823895114094509	0.4842172295903258	not_sig
MG63-Gal-MG63-Glu	XM_006715495.1	2.342166421699932	1.8178233941328	4.467042549548282	0.4069411414754987	0.6840512181124809	NA	NA
MG63-Gal-MG63-Glu	NM_001105538.1	31.89147010375285	0.03915607255016654	1.6850847119778427	0.02323685703860412	0.9814613388720506	1	not_sig
MG63-Gal-MG63-Glu	NM_014520.3	2070.9229540232895	0.1547032905490389	0.25655428247682444	0.6030041247236395	0.5465059452520314	1	not_sig
MG63-Gal-MG63-Glu	XM_005256413.1	9.59639120260998	-1.120976190320322	2.0651546277212476	-0.5428049673729468	0.5872640927441495	1	not_sig
MG63-Gal-MG63-Glu	XM_006721419.1	63.55376773535345	0.7072457319374454	1.1761880221924583	0.6013032938552741	0.5476379961068031	1	not_sig
MG63-Gal-MG63-Glu	NM_001080416.2	171.3856698192647	0.7282849092230426	0.590386983902192	1.2335720960672394	0.21736239617848177	0.8274318766494413	not_sig
MG63-Gal-MG63-Glu	NM_001144755.1	407.5804907710261	0.5841595362054041	0.41508545736977087	1.4073235422579906	0.1593314714851077	0.7106720751756476	not_sig
MG63-Gal-MG63-Glu	XM_005251251.1	17.51078688699081	-1.7377489009626224	3.1054669540569284	-0.5595773281993734	0.5757677726871755	1	not_sig
MG63-Gal-MG63-Glu	XM_006716450.1	10.18507862243726	2.92483170527755	3.640975466220587	0.8033099185679461	0.4217956265097399	1	not_sig
MG63-Gal-MG63-Glu	XM_006716451.1	3.566645276976005	0.7572632036964597	11.351579772988076	0.06670993983572433	0.9468126210969484	NA	not_sig
MG63-Gal-MG63-Glu	XM_006716452.1	16.150610415127733	0	7.3362953345576205	0	1	1	not_sig
MG63-Gal-MG63-Glu	NM_001278610.1	86.57288598830532	6.847145773890752	1.9888718954931437	3.4427284077001814	5.758773341938643e-4	0.01223262701994205	sig
MG63-Gal-MG63-Glu	NM_002466.3	1579.1674977431298	-0.16541426693192846	0.36131373645522374	-0.4578133910843647	0.6470865142697286	1	not_sig
MG63-Gal-MG63-Glu	NM_004997.2	8.971428328075413	-1.04944213267506	3.361772266298049	-0.3121693111683307	0.7549118536556586	1	not_sig
MG63-Gal-MG63-Glu	XM_005245196.2	2.665098012918004	3.603782080674379	11.434705748583204	0.31516176803420576	0.7526388321189261	NA	NA
MG63-Gal-MG63-Glu	XM_005245197.2	1.4294875006619518	-3.997099499996646	11.403885681175094	-0.35050329438104044	0.725961018214087	NA	NA
MG63-Gal-MG63-Glu	XM_006710613.1	1.1680645948743296	0	6.307551648271896	0	1	NA	not_sig
MG63-Gal-MG63-Glu	NM_002467.4	3922.6280251092926	1.1754575437969523	0.339517525523623	3.4621409954731956	5.358963319318389e-4	0.0114875571601938	not_sig
MG63-Gal-MG63-Glu	NM_012333.4	641.3911509854682	-0.24706999531893661	0.15423890548928623	-1.6018655898469054	0.10918533514126784	0.5828453429973414	not_sig
MG63-Gal-MG63-Glu	rna2122	18.590637939830028	-1.3605829397029474	1.7498945861565862	-0.777522800782697	0.4368503876504981	1	not_sig
MG63-Gal-MG63-Glu	NM_015057.4	2402.6671510302635	-0.07791222126092226	0.51979986858312	-0.14988888218324645	0.8808522833539538	1	not_sig
MG63-Gal-MG63-Glu	XM_005266299.1	38.74037259190069	27.15973540427978	11.420100903950496	2.3782395298175127	0.017395521883845	0.18446602523234945	not_sig
MG63-Gal-MG63-Glu	XM_005266300.1	926.8703170615591	0.509738832941899	0.5258632168334758	0.9693373041212676	0.3323769225706559	0.9831925160644422	not_sig
MG63-Gal-MG63-Glu	XM_006719782.1	8.140201307808335	0	11.480503730876606	0	1	1	not_sig
MG63-Gal-MG63-Glu	XM_006719783.1	124.36744394228953	-0.35262260228794773	2.4654138930364105	-0.14302775014123764	0.8862682650587054	1	not_sig
MG63-Gal-MG63-Glu	XM_006719784.1	327.69439270428677	0.8364197011454282	1.042715059615462	0.8021555778180547	0.42246296898865743	1	not_sig
MG63-Gal-MG63-Glu	XM_006719785.1	2.6518593735253995	0	11.480503730876602	0	1	NA	not_sig
MG63-Gal-MG63-Glu	XM_006719788.1	26.94174171415821	2.6024999633723884	5.771867895134743	0.4508938892323061	0.6520660279384967	1	not_sig
MG63-Gal-MG63-Glu	XM_006719789.1	1452.4636677252702	-0.01284087858709113	0.613131821190521	-0.02094309599224182	0.983291048522613	1	not_sig
MG63-Gal-MG63-Glu	NM_032133.4	11.372193139949886	-2.351312342498803	2.8131302900034205	-0.8358348530298411	0.4032478162335911	1	not_sig
MG63-Gal-MG63-Glu	XM_005257726.1	3.467531403688349	4.218164703149681	4.696550209803811	0.898141085417223	0.36911033761435547	NA	NA
MG63-Gal-MG63-Glu	XM_006722134.1	2.7362901769602814	-5.7009949192005	11.39392235051948	-0.5003540259286194	0.6168258190103346	NA	NA
MG63-Gal-MG63-Glu	XM_006722135.1	9.650572982945194	1.321328349412435	3.0989099427947813	0.4263848817177251	0.6698274158511299	1	not_sig
MG63-Gal-MG63-Glu	NM_001033081.2	2.724366408705108	0	9.920659355079488	0	1	NA	not_sig
MG63-Gal-MG63-Glu	NM_001033082.2	32.28552398158613	0.5470697115342817	1.2984975931793774	0.4213097616875662	0.673528902984381	1	not_sig
MG63-Gal-MG63-Glu	NM_005376.4	3.4040442057303375	0	2.028016173309829	0	1	NA	not_sig
MG63-Gal-MG63-Glu	NM_005378.4	1.4247678526197582	1.0803901878154138	11.480503730767744	0.09410651423943785	0.925024545734232	NA	not_sig
MG63-Gal-MG63-Glu	XM_006711886.1	28.4073122857468	1.0801310188157636	2.0063730664654087	0.5383500391174065	0.590335411403475	1	not_sig
MG63-Gal-MG63-Glu	NM_025107.2	131.62513092074283	2.336319521911595	1.541403270665753	1.5157094618739888	0.12959283405369973	0.642722274608978	not_sig
MG63-Gal-MG63-Glu	NM_001172566.1	3.713351833920517	5.1352615004557	11.425043319799627	0.44947413823423144	0.6530896601156062	NA	NA
MG63-Gal-MG63-Glu	NM_001172567.1	6.009530173711203	-4.565573064880801	3.9902684952726304	-1.1441769069649694	0.25255027812920694	0.8865607140059161	not_sig
MG63-Gal-MG63-Glu	NM_001172568.1	43.766098663182646	20.280442045167412	4.545708322391507	4.461448163153994	8.140763957392335e-6	2.793385364368807e-4	sig
MG63-Gal-MG63-Glu	NM_001172569.1	2.60353628081638	4.218188824356371	11.429590218956555	0.3690586227107504	0.7120840295185753	NA	NA
MG63-Gal-MG63-Glu	NM_002468.4	793.64848182145	-0.4099213872843108	0.4483248659406114	-0.9143400654886096	0.3605381841145743	1	not_sig
MG63-Gal-MG63-Glu	XM_005265172.1	8.182170935817329	0	5.472824354734536	0	1	1	not_sig
MG63-Gal-MG63-Glu	XM_006713170.1	305.8851597457924	-0.6184063189121918	0.5335196267305874	-1.1591069717562046	0.2464125844418726	0.8765453505041717	not_sig
MG63-Gal-MG63-Glu	NM_016132.3	341.1201244180752	0.873506498807929	0.9360629416428744	0.93317068751258	0.3507318466359993	1	not_sig
MG63-Gal-MG63-Glu	XM_005254422.2	19.90059036149221	7.607993101124712	4.557294295612616	1.6694100945925423	0.09503613444785736	0.5429079723464744	not_sig
MG63-Gal-MG63-Glu	XM_005254423.2	554.1301400895438	0.1249330206040919	0.34061182430208686	0.3667900280915951	0.7137756464515403	1	not_sig
MG63-Gal-MG63-Glu	XM_005254424.2	160.81086342340325	-0.01225388719917728	1.0988992935569506	-0.01115105567091005	0.9911029292298332	1	not_sig
MG63-Gal-MG63-Glu	XM_005254425.2	110.70991526869685	-0.4086578610514514	1.0696357750084204	-0.38205328449138154	0.7024218416735872	1	not_sig
MG63-Gal-MG63-Glu	XM_005254427.2	25.794353039618105	0.8082700176251152	1.3872002339232432	0.5826628325596422	0.560120298421263	1	not_sig
MG63-Gal-MG63-Glu	XM_006720553.1	8.910746368266784	-5.099347980528362	9.22656233636146	-0.5526812473191738	0.5804816965269441	1	not_sig
MG63-Gal-MG63-Glu	NM_138768.2	559.855035302066	-0.999319732300289	0.8458962502393437	-1.1813738765451849	0.23745423101848803	0.8610039815845987	not_sig
MG63-Gal-MG63-Glu	XM_006718499.1	586.1335250758282	-3.951151145451068	1.5031477009930967	-2.6285847643851827	0.00857409841127999	0.1092289283778239	not_sig
MG63-Gal-MG63-Glu	NM_001163424.1	1234.23841296898	-0.09469442170106526	0.615826762708249	-0.1537679546186388	NA	NA	not_sig
MG63-Gal-MG63-Glu	NM_005963.3	10.15591974084214	1.7712551351586483	2.2637214280434232	0.7824527847004468	0.4339485230435796	1	not_sig
MG63-Gal-MG63-Glu	NM_001256095.1	164.88580320463754	-0.712968914062783	3.6170617353931354	-0.1971127302269534	0.8437393215810923	1	not_sig
MG63-Gal-MG63-Glu	NM_005964.3	6656.072662189597	-0.2722093769211899	0.11352918015105354	-2.397704066558115	0.01649818829805841	0.1773711023389995	not_sig
MG63-Gal-MG63-Glu	XM_005256651.2	412.81034008070617	-0.753081601159133	0.46362366104581865	-1.6243381527603011	0.10430365880054213	0.5703215936142648	not_sig
MG63-Gal-MG63-Glu	XM_005256653.2	666.9341793767621	0	11.480503730876604	0	1	1	not_sig
MG63-Gal-MG63-Glu	NM_002474.2	4.564909723572654	-4.934426165725951	1.4496642280465457	-3.403840744815231	6.644548088217797e-4	NA	NA
MG63-Gal-MG63-Glu	NM_003802.2	1.8875474680199145	3.745748779679065	2.715210884084766	1.3795424884434595	0.16772755554415283	NA	NA
MG63-Gal-MG63-Glu	NM_024729.3	1.8397204593583785	-0.34123106145745763	2.899210625741014	-0.11769792040212386	0.9063070146069502	NA	not_sig
MG63-Gal-MG63-Glu	XM_006723386.1	19.436347060203868	0	11.480503730876604	0	1	1	not_sig
MG63-Gal-MG63-Glu	NM_014981.1	160.3366289856917	-0.07648140240641846	0.2453790089568505	-0.31168681759517414	0.7552785472772077	1	not_sig
MG63-Gal-MG63-Glu	rna33883	30.437904348093056	0	1.895681003359869	0	1	1	not_sig
MG63-Gal-MG63-Glu	NM_001100112.1	20.801291226113687	1.006588368336499	1.930012661631121	0.5215449558169198	0.6019871968793938	1	not_sig
MG63-Gal-MG63-Glu	NM_017534.5	28.54731912950935	3.8199531991186935	1.182654242647733	3.2299830849687408	0.00123797542093294	0.0233713392848275	sig
MG63-Gal-MG63-Glu	NM_002470.3	72.54803364143268	0.0634288709745366	1.249576987102618	0.05076027458028696	0.9595165463377372	1	not_sig
MG63-Gal-MG63-Glu	XM_006721528.1	33.30616082034112	-3.0896878112285924	7.317861404135437	-0.4222118513316694	0.6728703918502548	1	not_sig
MG63-Gal-MG63-Glu	NM_002471.3	1.4614727028582892	0	11.480503730876606	0	1	NA	not_sig
MG63-Gal-MG63-Glu	NM_020884.3	2.120661459184771	-2.077605090704213	2.374582814901834	-0.8749347791393418	0.3816093940398964	NA	NA
MG63-Gal-MG63-Glu	NM_002473.4	34648.910563092	-0.08771592576292181	0.20870513621547196	-0.420286377966098	0.6742762599178393	1	not_sig
MG63-Gal-MG63-Glu	NM_079422.2	7.356887924927973	0	7.005343108055141	0	1	1	not_sig
MG63-Gal-MG63-Glu	NM_006471.2	6516.246260868518	-0.20868004259591405	0.4616260639177469	-0.45205429005650105	0.6512298721560283	1	not_sig
MG63-Gal-MG63-Glu	XM_005258076.1	301.8724796525639	-0.905421770486446	0.4619752916385121	-1.959892199591755	0.05000839154293543	0.36793663007677696	not_sig
MG63-Gal-MG63-Glu	XM_005258077.2	6334.069280143177	-0.3634046695945944	0.23805155414323476	-1.5265796978411454	0.12686555859967827	0.6344336161891004	not_sig
MG63-Gal-MG63-Glu	XM_005258078.1	13.832532604177931	0.5655306587715254	1.3648477958527547	0.414354377455094	0.6786145956299867	1	not_sig
MG63-Gal-MG63-Glu	NM_001144944.1	34.07301403600851	0.8985611988961836	0.9822444994018216	0.9148040018991191	0.36029453353695007	1	not_sig
MG63-Gal-MG63-Glu	NM_001144945.1	172.43847676320004	28.286630615915815	10.363260465509573	2.7295107278310535	0.0063428385328196	0.0863370738739334	not_sig
MG63-Gal-MG63-Glu	NM_033546.3	12949.93400730093	-0.3857336172593997	0.5740571210938579	-0.6719429183708924	0.5016200362870995	1	not_sig
MG63-Gal-MG63-Glu	NM_000432.3	2.723487551465696	0	11.480503730876602	0	1	NA	not_sig
MG63-Gal-MG63-Glu	NM_000258.2	5.752605612153269	0	1.9353163597047984	0	1	1	not_sig
MG63-Gal-MG63-Glu	NM_001002841.1	0.92524576692682	0	11.480503730876604	0	1	NA	not_sig
MG63-Gal-MG63-Glu	NM_002476.2	30.45185681642089	0	2.784967128282727	0	1	1	not_sig
MG63-Gal-MG63-Glu	XM_005257391.2	2.713529375131033	0	11.480503730828431	0	1	NA	not_sig
MG63-Gal-MG63-Glu	NM_002477.1	17.554454584955288	-0.898776326521268	1.451260910914958	-0.619307196770447	0.5357140042980848	1	not_sig
MG63-Gal-MG63-Glu	XM_005272277.1	6.185520494781938	-0.38839313396940867	0.7765844501410358	-0.5001299393760362	0.6169835861265773	1	not_sig
MG63-Gal-MG63-Glu	XM_006713887.1	50.71439893714242	-0.9241924497148104	0.8782632354402834	-1.0522954991409863	0.29266399603058985	0.9405106293277108	not_sig
MG63-Gal-MG63-Glu	NM_021019.4	15789.629729756049	-0.35359793366825926	0.41355597652550186	-0.8550183136972624	0.39254100927419033	1	not_sig
MG63-Gal-MG63-Glu	NM_079423.3	5897.022084425365	-0.6890414978080893	0.4511153323577056	-1.5274175989693997	0.12665720297405383	0.6336648229970875	not_sig
MG63-Gal-MG63-Glu	NM_001199629.1	58.097829009520325	-0.26764869054513635	0.7025590887118818	-0.38096253375052214	0.7032310496430871	1	not_sig
MG63-Gal-MG63-Glu	NM_002475.4	1940.4535492147104	-0.25930344553895307	0.35748301962736595	-0.7253587759475861	0.46823195635689513	1	not_sig
MG63-Gal-MG63-Glu	NM_021223.2	55.931438632813574	0	11.480503730876606	0	1	1	not_sig
MG63-Gal-MG63-Glu	XM_005249816.2	18.80954804956807	0	11.48050373087661	0	1	1	not_sig
MG63-Gal-MG63-Glu	XM_005249817.2	13.052329682439934	0	11.4805037308766	0	1	1	not_sig
MG63-Gal-MG63-Glu	NM_006097.4	10308.79802533294	-0.6111588876050363	0.3521726611913757	-1.735395602649928	0.0826707584338452	0.4997590324631443	not_sig
MG63-Gal-MG63-Glu	NM_181526.2	996.4290777325511	-2.565797427557458	1.0294700840980051	-2.4923477303427837	0.01269017302327353	0.14632750469327563	not_sig
MG63-Gal-MG63-Glu	NM_013262.3	525.8464893783653	0.21883057719099663	0.3539924408568898	0.6181786725764133	0.53645756710733306	1	not_sig
MG63-Gal-MG63-Glu	XM_005249032.1	18.318568880692453	-0.49248899277432767	2.9883151267475827	-0.1648049057364114	0.8690975426259887	1	not_sig
MG63-Gal-MG63-Glu	XM_005249033.1	3.3009840851364265	0	11.480503730876606	0	1	NA	not_sig
MG63-Gal-MG63-Glu	NM_053025.3	3150.8746759192463	-0.7505603191392098	1.087945045478305	-0.6898880805227003	0.4902645721195512	1	not_sig
MG63-Gal-MG63-Glu	NM_053026.3	3003.3282630829954	-0.1062441036613132	0.3526444126703831	-0.3012782844247687	0.7632022986126352	1	not_sig
MG63-Gal-MG63-Glu	NM_053027.3	3.277842877604386	0	11.445085937313236	0	1	NA	not_sig
MG63-Gal-MG63-Glu	NM_053028.3	23.668918634059157	2.072886606687738	3.3754306556274134	0.6141102627102961	0.5391424670013187	1	not_sig
MG63-Gal-MG63-Glu	NM_053031.2	455.9485766830288	0.6021871391497925	0.9819937505940378	0.613229095180607	0.5397248691324938	1	not_sig
MG63-Gal-MG63-Glu	NM_053032.2	852.8170550893157	-0.8554421042478889	1.084539877615191	-0.7887603968320019	0.4302520603489872	1	not_sig
MG63-Gal-MG63-Glu	XM_005247493.1	91.39547214022063	0.02960924753145809	1.208724911483748	0.02449626647895575	0.9804567617409644	1	not_sig
MG63-Gal-MG63-Glu	XM_006713649.1	302.2894244509809	-0.7622054420373274	1.368913271052084	-0.5567960061133247	0.577666812948509	1	not_sig
MG63-Gal-MG63-Glu	rna18193	9.33536821731603	0.14129107342801497	0.6103208685218222	0.2315029367588519	0.8169241041984268	1	not_sig
MG63-Gal-MG63-Glu	NM_033118.3	35.53526018567212	-0.3379138099471887	0.5319176092784128	-0.6352747193415815	0.5252492586437532	1	not_sig
MG63-Gal-MG63-Glu	rna79414	8.419224103372924	-0.39851316223498584	1.3169074123419753	-0.3026128932832673	0.7621848875064139	1	not_sig
MG63-Gal-MG63-Glu	NM_182493.2	8.301361085674644	-0.45788751428211694	1.2743417006096434	-0.35931298023368785	0.7193609650166555	1	not_sig
MG63-Gal-MG63-Glu	NM_001012418.3	3.9542237647272582	21.25230290984748	11.423401952783829	1.86041802588137	0.06282640631915211	NA	NA
MG63-Gal-MG63-Glu	XM_005249077.1	6.748962067704957	-15.681620711764625	11.48030553570922	-1.3659584810689327	0.17195199539819137	0.7389565611946497	not_sig
MG63-Gal-MG63-Glu	XM_005249078.1	9.337408286099995	-19.95301869877243	9.016247097926096	-2.2130070839963993	0.0268971572609125	0.2479939078320118	not_sig
MG63-Gal-MG63-Glu	XM_005249079.1	16.865348922111966	-7.420976844772824	4.103844395385606	-1.8082987876238747	0.07056001047236268	0.454925383823606	not_sig
MG63-Gal-MG63-Glu	XM_005249080.2	3.2054277925079746	1.603605826099044	1.7416505214325204	0.9207391530994784	0.35718662940811424	NA	NA
MG63-Gal-MG63-Glu	XM_006715081.1	1.4092544416972954	2.6225918636832652	5.900346403623258	0.44448099895843335	0.6566948634335272	NA	NA
MG63-Gal-MG63-Glu	XM_006715082.1	1.178679839141018	0	11.480503730759912	0	1	NA	not_sig
MG63-Gal-MG63-Glu	XM_006715083.1	5.201437878679912	0.24606994972450347	10.290293040898836	0.02391282237993581	0.9809221464279664	NA	not_sig
MG63-Gal-MG63-Glu	XM_006715084.1	8.865892359685972	5.124342277623893	4.382374691341831	1.1693071995299609	0.24227988351927648	0.8696408771181905	not_sig
MG63-Gal-MG63-Glu	NM_013292.3	3.1431571524448025	-0.4682701248396053	2.50062504040888	-0.18726123160113517	0.8514558179549435	NA	not_sig
MG63-Gal-MG63-Glu	NM_001185118.1	408.0361196840699	0.628503200722942	0.5443577287540481	1.1545775278353998	0.2482634735418859	0.8791991010431757	not_sig
MG63-Gal-MG63-Glu	NM_018657.4	197.3388140914912	0.1252806110755231	1.7474656561496598	0.07169274579711316	0.9428464293235364	1	not_sig
MG63-Gal-MG63-Glu	XM_005247621.2	527.8962135249649	0.8329086390614522	0.2349325070098938	3.545310309170521	3.921511297147893e-4	0.00879673113677265	not_sig
MG63-Gal-MG63-Glu	XM_005247622.2	2.98013286611443	-0.6192923690121879	11.34689019977961	-0.05457815825381093	0.9564745400054684	NA	not_sig
MG63-Gal-MG63-Glu	XM_005247624.2	28.06174445761443	-0.2685323053809783	2.686750505067346	-0.09994687071781055	0.9203865051657923	1	not_sig
MG63-Gal-MG63-Glu	rna19274	115.98859240304908	0.3528656320261371	0.8525197169430192	0.4139090568971813	0.6789407107600158	1	not_sig
MG63-Gal-MG63-Glu	rna19275	29.903838662715803	1.0100669615959632	3.294653485865687	0.30657760093109243	0.7591649049962139	1	not_sig
MG63-Gal-MG63-Glu	NM_012334.2	4525.749086488619	-0.8077547999615599	0.187836311518924	-4.300312295475312	1.7055758360575148e-5	5.412314431521807e-4	not_sig
MG63-Gal-MG63-Glu	XM_005248306.2	1091.516466939596	-0.6949444835472306	0.6789445911412103	-1.0235658293987242	0.30604039189164456	0.9553749219376196	not_sig
MG63-Gal-MG63-Glu	XM_005248307.1	28.5126655804946	-1.09602375678642	3.2801342841126315	-0.3341399046054376	0.7382739893185858	1	not_sig
MG63-Gal-MG63-Glu	XM_006714475.1	5230.469612413637	-0.4733087023556885	0.6111987094681028	-0.7743941455105272	0.43869774470006767	1	not_sig
MG63-Gal-MG63-Glu	NM_016239.3	3.747609140476732	0	4.364445272699842	0	1	NA	not_sig
MG63-Gal-MG63-Glu	rna71131	66.23052402479033	-3.407871550946066	0.5312459926387723	-6.4148654261252815	1.409473120036969e-10	1.052901148266213e-8	sig
MG63-Gal-MG63-Glu	NM_015011.1	151.7170897937248	-0.846135408148543	0.48651619669476853	-1.7391721260194617	0.08200449085766191	0.4977307722993739	not_sig
MG63-Gal-MG63-Glu	NM_078471.3	1042.053874262714	-0.6332044365467658	0.5829739214179772	-1.086162542239646	0.27740708620390475	0.9205448113181957	not_sig
MG63-Gal-MG63-Glu	NM_203318.1	364.49639482995536	0.8130120807027897	0.8078152053184292	1.0064332477900215	0.31420720690065107	0.964532517814438	not_sig
MG63-Gal-MG63-Glu	NM_032608.5	204.062264330152	0	2.093860242466986	0	1	1	not_sig
MG63-Gal-MG63-Glu	XM_005261787.2	73.08356653461964	0	2.607238936276795	0	1	1	not_sig
MG63-Gal-MG63-Glu	XM_005261788.2	3.113058470669907	0	11.480503730876606	0	1	NA	not_sig
MG63-Gal-MG63-Glu	XM_006724340.1	2.106117271260613	0	11.480503730876606	0	1	NA	not_sig
MG63-Gal-MG63-Glu	XM_006724341.1	4.479533316589799	-0.33564544454509826	6.0438495351452035	-0.05553504312000288	0.9557122126438258	NA	not_sig
MG63-Gal-MG63-Glu	NM_001033580.2	373.5314810970454	-0.3660496447809894	0.1695659759019586	-2.158744658731748	0.03086998204365434	0.27086703240177634	not_sig
MG63-Gal-MG63-Glu	NM_001163735.1	4.075122711971394	0	11.480503730876606	0	1	NA	not_sig
MG63-Gal-MG63-Glu	NM_025109.5	1.0380511509665693	0	11.480503730876608	0	1	NA	not_sig
MG63-Gal-MG63-Glu	XM_005257697.1	127.43290375266896	0.37888037432852023	1.4901169030755093	0.2542621814077369	0.7992930147370394	1	not_sig
MG63-Gal-MG63-Glu	XM_006722107.1	59.22097342755591	-0.3719168052287756	1.67620147167355	-0.2218807294432495	0.8244067323188153	1	not_sig
MG63-Gal-MG63-Glu	XM_006722108.1	1136.0316403523177	0.457872469784367	0.5250128523851039	0.8721166876282707	0.3831447232884648	1	not_sig
MG63-Gal-MG63-Glu	XM_006722109.1	316.14690903340494	1.105493916319095	0.4928809588775817	2.2429227512391483	0.02490179635600419	0.23640300239386275	not_sig
MG63-Gal-MG63-Glu	NM_005379.3	1.512098431414949	-0.4299733841853368	2.4745210385507947	-0.17376024591698402	0.862053888208633	NA	not_sig
MG63-Gal-MG63-Glu	NM_001130158.1	148.90341157614614	4.005417931917769	4.326025267500149	0.9258887048138656	0.3545038218464158	1	not_sig
MG63-Gal-MG63-Glu	NM_001161819.1	218.4118171694854	-0.5937096690277591	4.241142327984741	-0.1399881501524311	0.8886693530017745	1	not_sig
MG63-Gal-MG63-Glu	NM_012223.3	3528.862454226428	0.16220080932138492	0.45189179410051034	0.3589372753365555	0.7196420135021553	1	not_sig
MG63-Gal-MG63-Glu	XM_005246569.1	1295.8281864068329	-0.02628998386931061	1.432249773417561	-0.01835572562638903	0.985355072317403	1	not_sig
MG63-Gal-MG63-Glu	XM_005246572.1	42.1969523321908	0	11.48050373087661	0	1	1	not_sig
MG63-Gal-MG63-Glu	XM_005246575.1	2276.148685181232	-0.34858587163923976	0.3413175966302772	-1.0212947562057155	0.30711481008255054	0.9569984348776864	not_sig
MG63-Gal-MG63-Glu	XM_005246577.1	2035.0656610578176	2.1208036672313484	1.373760419106669	1.5437944183968175	0.12263814394796065	0.6228044439157085	not_sig
MG63-Gal-MG63-Glu	XM_006712536.1	44.72339778708059	0	11.480503730876606	0	NA	NA	not_sig
MG63-Gal-MG63-Glu	XM_006712537.1	359.8899542840613	-0.3290948142954757	0.7370276416386827	-0.4465162440363529	0.6552243814291309	1	not_sig
MG63-Gal-MG63-Glu	NM_001080779.1	3.8511032001209897	0	11.480503730755045	0	1	NA	not_sig
MG63-Gal-MG63-Glu	NM_001080950.1	7660.9753538116765	0.11630362910115824	0.22080468949038645	0.5267262636929727	0.5983836944214221	1	not_sig
MG63-Gal-MG63-Glu	NM_033375.4	1178.3216059429678	-0.9327674635132144	2.334260412139354	-0.39959871600543967	0.6894521023194901	1	not_sig
MG63-Gal-MG63-Glu	XM_005256655.2	59.65669265556356	8.027037702487794	2.9922902002149763	2.6825732684320207	0.00730581464654944	0.09693760521673736	not_sig
MG63-Gal-MG63-Glu	NM_015194.1	7103.404217246321	0.2081468236334108	0.2129956848523609	0.977234932142822	0.3284528578291035	0.9787808609735136	not_sig
MG63-Gal-MG63-Glu	NM_004998.3	3654.8699516790102	-0.3526676701493852	0.10541609667822258	-3.345482153696943	8.213964497313233e-4	0.01652601671499816	not_sig
MG63-Gal-MG63-Glu	NM_012335.3	7.990839448370512	-1.0976892847788615	0.9940945619063232	-1.10421012934009	0.2695019966770107	0.9123913639579204	not_sig
MG63-Gal-MG63-Glu	NM_017433.4	48.72575154633174	0	1.8758199546409735	0	1	1	not_sig
MG63-Gal-MG63-Glu	NM_001083615.3	1.5303102762392742	-1.8690935476325248	5.76978666683785	-0.32394500101281687	0.7459796735264879	NA	NA
MG63-Gal-MG63-Glu	NM_138995.4	2.0482189133483923	0	11.480503730876611	0	1	NA	not_sig
MG63-Gal-MG63-Glu	XM_006712299.1	2.1305113888131473	-0.5420714714191522	2.276514379303557	-0.2381146705451452	0.811792156496442	NA	not_sig
MG63-Gal-MG63-Glu	NM_000259.3	279.9602815791422	0	3.679551807452733	0	1	1	not_sig
MG63-Gal-MG63-Glu	NM_001142495.1	829.5282091409927	0.8613720929117524	1.3752912091804432	0.6263197838842125	0.5311052123853455	1	not_sig
MG63-Gal-MG63-Glu	XM_005254397.2	27.831748376370896	0	8.32358556194128	0	1	1	not_sig
MG63-Gal-MG63-Glu	XM_005254398.2	97.26295704250025	0	4.225128057492542	0	1	1	not_sig
MG63-Gal-MG63-Glu	XM_005254400.2	143.52557211743388	-0.14286964442350109	2.725268916590741	-0.052424053844282	0.9581908082703168	1	not_sig
MG63-Gal-MG63-Glu	XM_005254401.2	500.39555494768314	-0.45206275194192663	1.660474434549994	-0.272249149120107	0.7854304529715632	1	not_sig
MG63-Gal-MG63-Glu	XM_005254402.2	1599.1541542198358	0.13172399681036925	0.702339347286478	0.1875503591238214	0.8512291432382525	1	not_sig
MG63-Gal-MG63-Glu	XM_005254403.2	671.3157106780353	0.8273096402826372	0.5491847124005279	1.5064323926032177	0.13195621042253358	0.6484397353109461	not_sig
MG63-Gal-MG63-Glu	NM_001080467.2	878.2960836085651	-0.02632189459858087	0.18704472051589935	-0.14072514062936858	0.8880870833835953	1	not_sig
MG63-Gal-MG63-Glu	NM_018728.3	135.1139355612456	-2.6518869751740732	1.7276814957359754	-1.534939733810366	0.12479863227852853	0.6294764525804134	not_sig
MG63-Gal-MG63-Glu	XM_006720607.1	3.918909841465952	3.5207397889519005	3.62315554188081	0.97173299579743	0.3311833972475917	NA	NA
MG63-Gal-MG63-Glu	NM_004999.3	552.0318655650012	-0.2540087195413008	0.2689941344547541	-0.9442909231317312	0.3450210030549191	0.9960420745667204	not_sig
MG63-Gal-MG63-Glu	XM_005248724.1	1.6724158502146005	-4.827650049141544	11.397569260961491	-0.42356838889121934	0.6718806131551535	NA	NA
MG63-Gal-MG63-Glu	XM_005248726.1	1644.075661254043	-0.20149255865095064	0.23194244780870724	-0.868717910647947	0.3850014424686201	1	not_sig
MG63-Gal-MG63-Glu	NM_000260.3	15.485714934432432	0	3.7228167865743855	0	1	1	not_sig
MG63-Gal-MG63-Glu	NM_001127180.1	5.385824654734154	0.687077547074582	4.5738889382503	0.15021736564889512	0.8805931255451016	NA	not_sig
MG63-Gal-MG63-Glu	XM_005274012.1	20.31128699954567	-3.977895258427504	3.2689943825909085	-1.2168559479979104	0.223659028791399	0.8383946851165703	not_sig
MG63-Gal-MG63-Glu	XM_006718558.1	2.263295758850538	0	3.2904805270365487	0	1	NA	not_sig
MG63-Gal-MG63-Glu	XM_006718561.1	53.52174483425633	0	2.382880738101555	0	1	1	not_sig
MG63-Gal-MG63-Glu	NM_001080527.1	5.754657726499505	0.562206768193324	2.435984462943976	0.23079242776198855	0.8174760642162178	1	not_sig
MG63-Gal-MG63-Glu	XM_006712539.1	13.025736049693052	0	11.480503730876606	0	1	1	not_sig
MG63-Gal-MG63-Glu	NM_006901.3	104.25190790376968	0.6270238773106401	1.5782479351646674	0.3972911120870367	0.6911528007486636	1	not_sig
MG63-Gal-MG63-Glu	XM_005254404.1	816.3539546807157	0.6769374656822582	0.5359576095431142	1.263042922852284	0.2065737545335116	0.808245051778516	not_sig
MG63-Gal-MG63-Glu	XM_006720539.1	176.40481134004727	2.222528190313628	3.4377775247678217	0.6465014604060895	0.5179546516405125	1	not_sig
MG63-Gal-MG63-Glu	XM_006720540.1	664.5672011990257	0.318823599620215	1.3197665093899316	0.24157576158497365	0.8091089053278414	1	not_sig
MG63-Gal-MG63-Glu	XM_006720541.1	534.6526283261536	0.5391841521506201	0.6531725291670333	0.8254850412007095	0.4090962718467058	1	not_sig
MG63-Gal-MG63-Glu	NM_001130065.1	197.85255786344615	0	5.41666713627798	0	1	1	not_sig
MG63-Gal-MG63-Glu	NM_004145.3	113.16448633132616	-1.482272079405104	4.9382929334093255	-0.30015879968905873	0.7640560299748221	1	not_sig
MG63-Gal-MG63-Glu	XM_005259915.2	5.848758252946979	0	4.833120032978417	0	1	1	not_sig
MG63-Gal-MG63-Glu	XM_006722755.1	1483.1374063399523	-0.16954589341434026	1.0415690094499528	-0.1627793183899323	0.870692192598437	1	not_sig
MG63-Gal-MG63-Glu	XM_006722756.1	1597.4188777666357	0.06859206212043234	0.5767446984577583	0.11892967946450247	0.9053310678173138	1	not_sig
MG63-Gal-MG63-Glu	XM_006722757.1	35.735507920291575	0	4.696547229654069	0	1	1	not_sig
MG63-Gal-MG63-Glu	XM_006722758.1	6.003786543957626	-0.02917680759836764	3.8158908010610735	-0.0076461327431735	0.9938993281787116	1	not_sig
MG63-Gal-MG63-Glu	NM_000261.1	3.964504830193824	-2.932992921745656	1.5410866179648284	-1.9031979692478225	0.0570147180514939	NA	NA
MG63-Gal-MG63-Glu	NM_001146312.2	24.45358061124841	0	7.136321361989309	0	1	1	not_sig
MG63-Gal-MG63-Glu	NM_153604.3	3.714855721645186	0.9850467217902852	3.6057170859274335	0.2731902415846138	0.7847069808635927	NA	not_sig
MG63-Gal-MG63-Glu	XM_005256863.1	7.721076044315856	0	11.480503730876608	0	1	1	not_sig
MG63-Gal-MG63-Glu	XM_005256864.1	16.684222285637702	0	11.480503730876606	0	1	1	not_sig
MG63-Gal-MG63-Glu	NM_013451.3	18111.347120420414	0.09010282538935088	0.6548857492692542	0.13758556433681896	0.8905679650079039	1	not_sig
MG63-Gal-MG63-Glu	NM_133337.2	4966.961940164457	1.3427204652968578	0.9459485605181118	1.4194434257201336	0.1557697795941015	0.7018030912493772	not_sig
MG63-Gal-MG63-Glu	XM_005269693.2	2879.0198358745865	0.5238987933880105	0.6683372039010577	0.7838839291453986	0.43310822050577513	1	not_sig
MG63-Gal-MG63-Glu	XM_005269694.2	219.68039262565227	2.060675808837548	1.9254186687539885	1.0702481711009322	0.2845076167993575	0.9279714506123036	not_sig
MG63-Gal-MG63-Glu	XM_006717760.1	179.54552207857282	-0.27108725513868454	1.366067029047635	-0.19844359711080592	0.8426980100588821	1	not_sig
MG63-Gal-MG63-Glu	NM_003803.3	18.302953245531384	4.270212437555695	3.1886130150165815	1.3392068643781436	0.18050333838514904	0.7569230633311785	not_sig
MG63-Gal-MG63-Glu	NM_019856.1	43.41362063301025	-0.603261222881694	1.2471785855417323	-0.4837007545472389	0.6285982576329421	1	not_sig
MG63-Gal-MG63-Glu	NM_003970.2	17.267995682399544	-0.3847531465270992	1.8151437660699	-0.21196841468935337	0.8321316758259245	1	not_sig
MG63-Gal-MG63-Glu	XM_006716237.1	64.85171701632177	-1.1515961152991434	0.8080688709342305	-1.4251212448856638	0.15412215648409777	0.6981511509994344	not_sig
MG63-Gal-MG63-Glu	NM_152372.3	9.05645323502143	-1.906990493267494	1.091226671884837	-1.7475658746258624	0.08053922878792134	0.49246689268520366	not_sig
MG63-Gal-MG63-Glu	NM_021245.3	18.203288176683937	1.5408644746675504	1.6811526924960507	0.9165523640686016	0.3593772559991474	1	not_sig
MG63-Gal-MG63-Glu	NM_016599.4	16.227833455630964	4.137791536603617	1.5739221216729282	2.6289684093171912	0.00856443165336829	0.10920722884885924	not_sig
MG63-Gal-MG63-Glu	XM_006714234.1	15.800948509395942	1.975705378008532	1.31152118487901	1.5064227713491294	0.1319586787017548	0.6484397353109461	not_sig
MG63-Gal-MG63-Glu	NM_133371.4	11.998822909327163	3.306355264682077	1.6242720511508286	2.0355920440417967	0.04179133736145655	0.3299694087623159	not_sig
MG63-Gal-MG63-Glu	NM_001256267.1	53.114011246060215	1.822288061763243	3.99407507403515	0.4562478240856436	0.6482117787890537	1	not_sig
MG63-Gal-MG63-Glu	NM_001256268.1	8.29607151449999	0.324221406829868	5.736979694554197	0.05651430266306045	0.9549321018575312	1	not_sig
MG63-Gal-MG63-Glu	NM_032578.3	64.89029944740011	-0.5304066116533589	5.049497222131798	-0.10504147013461108	0.9163429023099816	1	not_sig
MG63-Gal-MG63-Glu	XM_006718044.1	3.534941567950881	6.12153921780259	11.422514432275095	0.5359187116022162	0.5920147318479472	NA	NA
MG63-Gal-MG63-Glu	rna44107	102.85460163901742	1.6271739232568336	0.6670382254306138	2.439401313480039	0.01471162032134099	0.16313523746606626	not_sig
MG63-Gal-MG63-Glu	rna44111	6.25204594280834	6.587284870949154	5.138066616516751	1.2820551702801533	0.1998232934543178	0.7945770794476048	not_sig
MG63-Gal-MG63-Glu	NM_001012643.2	196.21882655341176	0.41947303502008426	0.4731236220270123	0.8866034488468958	0.3752924363987262	1	not_sig
MG63-Gal-MG63-Glu	NM_013279.2	833.6965163595861	-5.5636037562582805	2.0354717983443527	-2.7333239206672877	0.00626986371692533	0.08556036796313733	not_sig
MG63-Gal-MG63-Glu	XM_005274224.1	31.55022840070984	4.668443710149348	5.939984644412094	0.7859353162707383	0.4319053831452259	1	not_sig
MG63-Gal-MG63-Glu	XM_005274226.1	357.8320160230326	0	2.7147087858731265	0	1	1	not_sig
MG63-Gal-MG63-Glu	XM_005274227.1	11.11111455833846	0	11.480503730876611	0	1	1	not_sig
MG63-Gal-MG63-Glu	XM_005274228.1	20.916425087320285	0	11.48050373076043	0	1	1	not_sig
MG63-Gal-MG63-Glu	XM_005274229.1	304.03138467649524	0.16828227665892448	1.635660831668127	0.10288335662308548	0.9180555470879896	1	not_sig
MG63-Gal-MG63-Glu	XM_006719721.1	1.9262029579712217	-1.3023497490409783	4.651462798011242	-0.27998713643325385	0.7794873739964653	NA	not_sig
MG63-Gal-MG63-Glu	NM_001284423.1	24.670468136077368	1.0434119583246708	9.797747274961235	0.1064950880077481	0.9151895524501096	1	not_sig
MG63-Gal-MG63-Glu	NM_001284424.1	3.016416948700197	0.9215229036112316	11.33327789480298	0.08131124218120583	0.9351944336283852	NA	not_sig
MG63-Gal-MG63-Glu	NM_001284425.1	2.59834481517431	8.202239845399502	11.420536621626608	0.718200914470801	0.4726334141918589	NA	NA
MG63-Gal-MG63-Glu	NM_001284426.1	3.936712173603522	7.32436089040214	2.824009552091247	2.5936034405330797	0.00949759640942288	NA	NA
MG63-Gal-MG63-Glu	NM_015460.3	6.802065712380573	1.2665961512547008	11.32992810369134	0.11179207314140312	0.9109882728414924	1	not_sig
MG63-Gal-MG63-Glu	NM_001085487.2	1288.3922448723545	0.4607612120491911	0.5436719018808894	0.8474986668524525	0.39671722983175994	1	not_sig
MG63-Gal-MG63-Glu	XM_006710314.1	99.40029548519053	-0.00371298317602013	1.7860589102298974	-0.00207886937813389	0.998341303413992	1	not_sig
MG63-Gal-MG63-Glu	rna3050	259.4037406429641	1.6434093090737576	0.975457568029176	1.684757351766841	0.09203539631938767	0.533575181681827	not_sig
MG63-Gal-MG63-Glu	NM_004535.2	66.46371638439501	-1.0552600870543791	1.363921779518144	-0.7736954588606899	0.4391109061016733	1	not_sig
MG63-Gal-MG63-Glu	XM_006711868.1	6.594268107272687	3.330433141945526	1.7591728183326112	1.8931813334304448	0.05833375890457137	0.4048276128460528	not_sig
MG63-Gal-MG63-Glu	NM_001018100.3	29.475704470082473	3.641955954512975	2.2023982903753123	1.6536318478036718	0.09820233766684962	0.5519079783585197	not_sig
MG63-Gal-MG63-Glu	NM_152451.6	3.745607343418192	-0.8470937845463087	4.871240477039749	-0.17389693416677454	0.8619464621009211	NA	not_sig
MG63-Gal-MG63-Glu	NM_001267033.1	7.165206614049796	4.954845130919749	5.584033266814346	0.8873237128378455	0.37490464240881505	1	not_sig
MG63-Gal-MG63-Glu	NM_003422.2	33.967446418725764	0.20151614673673593	1.1453802075149526	0.17593821284370778	0.8603424840679342	1	not_sig
MG63-Gal-MG63-Glu	NM_198055.1	46.49512959372138	0.139378410615592	1.6824914674423592	0.08284048585843244	0.9339783766843586	1	not_sig
MG63-Gal-MG63-Glu	XM_005259203.1	9.360197018164795	0	9.762721301160797	0	1	1	not_sig
MG63-Gal-MG63-Glu	XM_005259204.1	5.466676873616634	-5.0503191097917854	4.6458999539715125	-1.0870486148705287	0.2770153252920392	NA	NA
MG63-Gal-MG63-Glu	XM_006723358.1	40.420080875770495	-0.21130443496291773	1.0291063678359889	-0.20532808032978164	0.8373158064800332	1	not_sig
MG63-Gal-MG63-Glu	XM_006723359.1	3.607497431514555	0.6151389009625307	7.631991170480441	0.08060005406476474	0.935760023209139	NA	not_sig
MG63-Gal-MG63-Glu	XM_006723360.1	12.469084416556544	-1.6533791236917437	4.788417687390357	-0.3452871557227957	0.7298785018364743	1	not_sig
MG63-Gal-MG63-Glu	NM_001071775.2	837.4902547051169	0.5971182715474206	0.2585206011669759	2.3097512107429607	0.02090193183547723	0.20909967605939409	not_sig
MG63-Gal-MG63-Glu	NM_001085365.1	272.32052551368406	-0.2842372848961999	0.8459210855009399	-0.3360092209167236	0.7368639130531666	1	not_sig
MG63-Gal-MG63-Glu	XM_005263742.2	127.5472641894876	0.5156085501451366	0.5151690741535361	1.000853071377242	0.316897847354	0.9677181754053104	not_sig
MG63-Gal-MG63-Glu	NM_025029.3	254.59705604331424	-0.6743326585964086	0.7311061518393024	-0.922345759093855	0.35634825269585385	1	not_sig
MG63-Gal-MG63-Glu	XM_005263792.2	19.510376315307106	-0.7880155801416299	0.5528371434839076	-1.425402741891868	0.15404081594011426	0.6981408032038986	not_sig
MG63-Gal-MG63-Glu	XM_005263795.2	145.06518597226378	-0.3986556638454255	0.7667959030189269	-0.5198980097257841	NA	NA	not_sig
MG63-Gal-MG63-Glu	XM_005256262.1	414.75279009438555	0.6486231031995836	0.5739203088310442	1.1301623121173276	0.2584078371160977	0.8962092761824351	not_sig
MG63-Gal-MG63-Glu	XM_006721351.1	1063.1695747964463	0.28086307247925174	0.2174981500952322	1.2913354543763935	0.196587381642329	0.7884819258679576	not_sig
MG63-Gal-MG63-Glu	NM_018177.4	747.4418573817914	0.9321295077938696	1.0437680950656447	0.8930427287444977	0.37183429097843784	1	not_sig
MG63-Gal-MG63-Glu	XM_006714021.1	87.01034058093207	-0.6081511657884744	1.6090680735005525	-0.3779524159381475	0.705465943096086	1	not_sig
MG63-Gal-MG63-Glu	XM_006714022.1	296.5120294234234	-0.6088038950503251	1.443702464021925	-0.42169623604734624	0.6732467521562374	1	not_sig
MG63-Gal-MG63-Glu	XM_006714023.1	201.72056054105997	0.7182285968652189	2.189950627151078	0.32796565728952876	0.742937629248541	1	not_sig
MG63-Gal-MG63-Glu	NM_001079691.1	34.04250418920019	-1.286054202598799	1.1321226466778511	-1.1359672084757346	0.2559702883470671	0.8922661537483169	not_sig
MG63-Gal-MG63-Glu	NM_052818.2	53.43848544975081	1.4197193495552909	0.8043293650900635	1.7650970002771438	0.07754746474694962	0.48187388554449145	not_sig
MG63-Gal-MG63-Glu	XM_006719890.1	1.9520756080101405	0	2.685674165189544	0	1	NA	not_sig
MG63-Gal-MG63-Glu	NM_001278432.1	38.206801245145144	-0.6656463232137648	1.8445034809774272	-0.3608810338818281	0.7181883822993453	1	not_sig
MG63-Gal-MG63-Glu	NM_014887.2	735.0379117309437	-0.8803960220407353	0.20948867595727655	-4.202594808610488	2.638726720938112e-5	7.999526353093806e-4	not_sig
MG63-Gal-MG63-Glu	NM_033111.4	28.95861909843368	-0.4633391075226049	2.0899443358302063	-0.22169925752522435	0.8245480081410439	1	not_sig
MG63-Gal-MG63-Glu	XM_005266218.1	9.044630428820124	7.1066339567541705	11.4212321442034	0.6222300595090338	0.5337906030356321	1	not_sig
MG63-Gal-MG63-Glu	XM_005266219.1	37.090479926924665	-1.0533559494340226	1.7314196943589233	-0.6083770173493601	0.5429374508190794	1	not_sig
MG63-Gal-MG63-Glu	XM_005266220.1	421.71303989312867	0.3719717730957496	0.44277174030130817	0.8400982701439371	0.4008532899417596	1	not_sig
MG63-Gal-MG63-Glu	XM_005266222.1	36.51150617167857	-0.02938797668669625	1.4585933238891664	-0.02014816344307451	0.983925179059144	1	not_sig
MG63-Gal-MG63-Glu	XM_005266223.2	12.576520701589192	8.181953067432161	4.837872416864332	1.6912296072361692	0.09079295837478764	0.5290570520475621	not_sig
MG63-Gal-MG63-Glu	XM_005266224.2	100.47360241227145	1.5959240513696498	1.5011773296991628	1.0631149430490496	0.2877298286748527	0.9330949051770928	not_sig
MG63-Gal-MG63-Glu	XM_005266228.1	280.4507299545994	0.6385538426978243	0.448349890096118	1.4242310677514165	0.15437959426834322	0.6985045194184998	not_sig
MG63-Gal-MG63-Glu	XM_006719754.1	38.914515350206955	-1.2600815855446283	2.2750513371446717	-0.5538695171275158	0.5796681481701548	1	not_sig
MG63-Gal-MG63-Glu	rna56157	42.839487388338235	0.42690374922650176	1.1973338407715697	0.3565452964658564	0.7214322362072672	1	not_sig
MG63-Gal-MG63-Glu	rna56160	28.55411209176142	-0.11154124040361914	0.4142497998371684	-0.2692608190697094	0.7877289809108698	1	not_sig
MG63-Gal-MG63-Glu	NM_015111.1	188.36412360014052	0.6015868555055208	0.8720915113966303	0.6898207901853054	0.4903068927941351	1	not_sig
MG63-Gal-MG63-Glu	XM_006714834.1	10.973382531845347	0	11.4805037308766	0	1	1	not_sig
MG63-Gal-MG63-Glu	NM_013240.4	105.28531422115638	0.9167585253530712	0.35807593942045074	2.5602349234546544	0.01046014274024493	0.12661176795605483	not_sig
MG63-Gal-MG63-Glu	NM_182749.3	33.87727594717466	-0.5024866670118081	0.5461061808144326	-0.9201263136455023	0.35750675501365903	1	not_sig
MG63-Gal-MG63-Glu	rna81130	76.67504809606139	0.6781625274549642	0.42058397527318986	1.6124307328030376	0.10686824167214318	0.5765006239209319	not_sig
MG63-Gal-MG63-Glu	NM_174928.1	0.9160998764738616	0	11.480503730876611	0	1	NA	not_sig
MG63-Gal-MG63-Glu	XM_005266287.2	173.42979161075675	-0.2061185000860566	0.2956999031111691	-0.6970529848586586	0.4857696355487559	1	not_sig
MG63-Gal-MG63-Glu	NM_001256119.1	8.70549825411888	1.4781705661956672	1.1808000824101417	1.2518381292611025	0.2106288532639345	0.8153801111935678	not_sig
MG63-Gal-MG63-Glu	NM_001256120.1	35.01869463482694	-1.660634099025564	0.8528558773373693	-1.9471450489502309	0.0515173474720684	0.3750341188835467	not_sig
MG63-Gal-MG63-Glu	NM_003491.3	1796.8148545686347	-0.18255363903496624	0.292962392731421	-0.623129942833058	0.5331991344633831	1	not_sig
MG63-Gal-MG63-Glu	NM_057175.3	2145.1930417649623	0.3942662449611874	0.24050050803188935	1.639357222933223	0.10113888502219524	0.5608128903941778	not_sig
MG63-Gal-MG63-Glu	XM_005263236.1	603.0103003328021	-0.08862446491352927	0.5594945181051585	-0.15840095308471291	0.8741408628075026	1	not_sig
MG63-Gal-MG63-Glu	NM_001110798.1	5.660575059983961	0.7679285475371618	4.746622098149685	0.16178421868395915	0.8714757809809156	NA	not_sig
MG63-Gal-MG63-Glu	NM_018527.3	6.168648872491002	6.963079744823466	3.941088282224755	1.7667911110310852	0.07726321792557868	0.4805097348347062	not_sig
MG63-Gal-MG63-Glu	NM_024561.4	149.32444590980694	-0.28638450435205604	1.0078784148588875	-0.28414588518809836	0.77629858418701	1	not_sig
MG63-Gal-MG63-Glu	XM_005266522.1	0.6369349527499154	0	11.480503730763884	0	1	NA	not_sig
MG63-Gal-MG63-Glu	XM_005266523.1	220.28684876428363	0.8216126749973869	0.7814650335168553	1.0513748405349037	0.29308646640684227	0.9406606547356664	not_sig
MG63-Gal-MG63-Glu	XM_006719866.1	63.444934208787686	0.27496889398829477	2.0699509524959763	0.13283836201854607	0.8943212146912111	1	not_sig
MG63-Gal-MG63-Glu	rna56362	85.64351258665424	0.18724315382679024	0.4361958420933187	0.42926395842794823	0.6677311425410084	1	not_sig
MG63-Gal-MG63-Glu	rna56363	98.74670838176272	1.196298999066724	0.48558193288450735	2.463639847471953	0.01375342306370344	0.15499639643161575	not_sig
MG63-Gal-MG63-Glu	NM_016100.4	1511.5669696408395	0.11212771253780413	0.14267758632576763	0.7858817591838796	0.431936761887361	1	not_sig
MG63-Gal-MG63-Glu	NM_181527.3	7.176442920424618	0.01402169001421191	2.588468254980143	0.00541698357213172	0.9956778935794574	1	not_sig
MG63-Gal-MG63-Glu	NM_181528.3	44.14634774989134	-3.1339791358288727	2.702460955776567	-1.1596760090575688	NA	NA	NA
MG63-Gal-MG63-Glu	NM_024953.3	1648.541842355455	0.2966948408600338	0.2425503258916738	1.2232300235809277	0.2212428286788516	0.8344799170285112	not_sig
MG63-Gal-MG63-Glu	XM_005253938.1	123.52348939416513	0.29353800609645253	1.4035815053030198	0.2091349914396888	0.8343428594028511	1	not_sig
MG63-Gal-MG63-Glu	XM_006719606.1	150.26124703830658	-0.02570188956388943	1.8656323481288757	-0.01377650295872441	0.989008288678353	1	not_sig
MG63-Gal-MG63-Glu	rna55067	75.4571575118318	1.7197325395615284	0.5693773630381929	3.020373922814651	0.00252462791456045	0.04208132464846352	sig
MG63-Gal-MG63-Glu	NM_001011713.2	1773.6270701748272	0.534450724486115	0.2129554528801076	2.5096832096006807	0.01208395132279065	0.14117937442176814	not_sig
MG63-Gal-MG63-Glu	NM_024635.3	776.293631926012	0.08156289137894221	0.17127675139185627	0.4762052684683293	0.6339281464720192	1	not_sig
MG63-Gal-MG63-Glu	XM_005252126.1	308.4314241494214	-0.32840343370379277	0.5101242571739162	-0.6437714519265264	0.5197236485316865	1	not_sig
MG63-Gal-MG63-Glu	XM_005252127.1	44.37204870128326	-2.6236621632222414	2.382951323635626	-1.101013745937272	0.27089067462881083	0.9138029226410884	not_sig
MG63-Gal-MG63-Glu	XM_005252128.2	49.74398795295671	1.7680323490317356	2.672184082444999	0.6616431707107613	0.5081999333825694	1	not_sig
MG63-Gal-MG63-Glu	XM_006717231.1	43.47777711803471	1.6286389930869305	2.33101383855356	0.6986826788199305	0.4847503610702742	1	not_sig
MG63-Gal-MG63-Glu	NM_032356.3	186.7581811424493	0.07468596170778523	0.5141523646055367	0.1452603680332874	0.884505304504962	1	not_sig
MG63-Gal-MG63-Glu	XM_005256822.1	54.28311150627057	-0.3100205361991732	0.7204208024609984	-0.4303325711030629	0.6669537372260442	1	not_sig
MG63-Gal-MG63-Glu	XM_005256823.1	348.0210562162857	-0.4517472719792856	0.6928839156736355	-0.6519811786078018	0.514413314232381	1	not_sig
MG63-Gal-MG63-Glu	NM_024771.2	621.7301967913373	-0.7559951027283355	0.27277959853327177	-2.77145030930942	0.00558071893942001	0.07800349557879875	not_sig
MG63-Gal-MG63-Glu	XM_005274295.2	270.77701781492755	-2.411791342447909	0.8601640928620276	-2.803873542806403	0.00504927047790451	0.07227925753181284	not_sig
MG63-Gal-MG63-Glu	XM_005274296.1	41.2743818146357	9.0613537868365	4.307431215678778	2.103656061611325	0.03540845984136807	0.2972153121953401	not_sig
MG63-Gal-MG63-Glu	XM_006718689.1	141.76370866490322	0.08300342970671931	1.578108812366736	0.05259677219737253	0.9580531888260768	1	not_sig
MG63-Gal-MG63-Glu	NM_025146.2	1285.611785431539	-0.5494563717561535	0.3687374406933124	-1.4901019292292297	0.13619743701713574	0.6581846374923263	not_sig
MG63-Gal-MG63-Glu	XM_005247794.2	5994.858917249711	-0.04836280566747888	0.17787440138367197	-0.27189300591466875	0.7857042891994601	1	not_sig
MG63-Gal-MG63-Glu	NM_001083600.1	258.8906904902749	0.02668733781880641	1.9911546898164436	0.0134029455146283	0.9893063168725532	1	not_sig
MG63-Gal-MG63-Glu	NM_001083601.1	98.91085462754428	7.1341031085129885	2.090821710910363	3.4121049495926337	6.446328931332062e-4	0.01342521807406541	sig
MG63-Gal-MG63-Glu	NM_024845.2	185.3279634493847	-0.6692739685951774	1.259646856375931	-0.5313187304898398	0.5951979279147019	1	not_sig
MG63-Gal-MG63-Glu	XM_006720949.1	127.86139718955371	21.76635573512557	2.0682588516462275	10.523999797124365	6.696889423505751e-26	2.119384505528124e-23	sig
MG63-Gal-MG63-Glu	XM_006720950.1	124.47887684328472	1.4149926251155844	0.9723676104029896	1.4552033716231585	0.1456129677688579	0.681206487123158	not_sig
MG63-Gal-MG63-Glu	XM_006720951.1	47.16812584941796	-2.117105160661894	2.50528971426916	-0.8450540265278235	0.3980806750631225	1	not_sig
MG63-Gal-MG63-Glu	XM_006720952.1	32.23906884408238	-7.127518143353549	2.366445710443999	-3.011908581674694	0.00259610767876321	0.04313461917627231	sig
MG63-Gal-MG63-Glu	NM_001042402.1	22.90157253720318	-1.1563330068777955	0.707357295946202	-1.634722669158332	0.1021071980963916	0.5638156070158153	not_sig
MG63-Gal-MG63-Glu	NM_014435.3	175.99271565948436	-0.9459090753701924	1.0174073373569534	-0.9297250379847848	0.35251346732629457	1	not_sig
MG63-Gal-MG63-Glu	XM_005262920.2	2.333097612581968	-4.559384189727335	11.399287327290256	-0.39997098580119345	0.6891778870294871	NA	NA
MG63-Gal-MG63-Glu	XM_005262921.2	24.99943769735103	5.511952957858965	1.898731399979996	2.9029661372414424	0.00369646603509178	0.05697106816440568	not_sig
MG63-Gal-MG63-Glu	XM_005262923.1	27.11635894175817	5.097742035032757	2.6022354143384088	1.9589857270191695	0.05011445833319355	0.368428974950576	not_sig
MG63-Gal-MG63-Glu	XM_005262924.1	8.424960792814963	-1.9424179954471228	3.842640238122566	-0.5054904636079457	0.6132143947927036	1	not_sig
MG63-Gal-MG63-Glu	XM_005262925.1	19.32563526912056	-0.19301544222947292	1.410289799257451	-0.13686225507062438	0.8911396741161697	1	not_sig
MG63-Gal-MG63-Glu	XM_006714179.1	9.56265216669676	-2.2729661104285843	7.063848560425135	-0.32177446769778806	0.7476235582458515	1	not_sig
MG63-Gal-MG63-Glu	XM_006714180.1	3.620167090136987	-4.012154580438302	5.443857227838993	-0.7370058420931396	0.4611187966541576	NA	NA
MG63-Gal-MG63-Glu	XM_006714181.1	4.289308183395803	5.981689100969314	7.43506196651584	0.8045244448409629	0.4210941575928348	NA	NA
MG63-Gal-MG63-Glu	rna21595	22.925646971273583	0.0979634104969477	2.892569933115043	0.03386725740851829	0.9729830030050018	1	not_sig
MG63-Gal-MG63-Glu	NM_005467.3	77.59329459703103	0.4419131998687867	1.3343636748597452	0.33117897931029644	0.7405092972366447	1	not_sig
MG63-Gal-MG63-Glu	XM_005273701.1	12.857150470435132	-6.123228096097917	7.241960403481181	-0.8455207920157235	0.39782012886046136	1	not_sig
MG63-Gal-MG63-Glu	XM_005273702.1	3.4065768025935865	-1.4956659068495548	3.038448149881449	-0.492246644691933	0.6225449935419006	NA	not_sig
MG63-Gal-MG63-Glu	XM_006718757.1	8.940965943090168	-0.06787288147048597	5.0213897794207485	-0.01351675222438429	0.9892155204810238	1	not_sig
MG63-Gal-MG63-Glu	NM_005468.2	29.801371377175116	0	1.8832187325277816	0	1	1	not_sig
MG63-Gal-MG63-Glu	NM_207015.2	4.4125640570695435	7.798836906033789	11.4207339265169	0.6828665264608157	0.494691187322116	NA	NA
MG63-Gal-MG63-Glu	XM_005247264.1	6.9021056548676025	-0.4901761608816403	3.547056029932149	-0.1381923930000668	0.8900883669229332	1	not_sig
MG63-Gal-MG63-Glu	XM_006713560.1	136.43623794330426	-0.1161071771545382	1.101275264365026	-0.10542975122707704	0.9160348095468248	1	not_sig
MG63-Gal-MG63-Glu	NM_005966.3	319.1164410365771	-0.07850559377379991	0.6410856859831077	-0.12245725569962032	0.9025368961621169	1	not_sig
MG63-Gal-MG63-Glu	XM_005246579.1	50.34503724786017	0	4.2071222335316705	0	1	1	not_sig
MG63-Gal-MG63-Glu	XM_005246580.1	73.116469001027	19.624867276299273	3.162815435822604	6.204872739023775	5.474118174428242e-10	3.8906941889813355e-8	sig
MG63-Gal-MG63-Glu	XM_005246581.1	368.0695454080459	-0.0975142472768727	0.5542495178448019	-0.17593925504176647	0.8603416652852481	1	not_sig
MG63-Gal-MG63-Glu	XM_005246582.1	334.18603600830363	-0.8552461326343486	2.179386971905633	-0.39242509185348134	0.6947441492416003	1	not_sig
MG63-Gal-MG63-Glu	XM_005246583.1	357.13129464329324	-0.4804506994919986	1.2557428492595084	-0.3826027755406393	0.7020143119953041	1	not_sig
MG63-Gal-MG63-Glu	XM_005246584.1	7.9015937967695296	0	11.480503730876606	0	1	1	not_sig
MG63-Gal-MG63-Glu	XM_005246585.1	220.02413923785116	-3.701979227571711	2.230254544744348	-1.659890901823525	0.09693640209965532	0.5486146122948764	not_sig
MG63-Gal-MG63-Glu	XM_005246586.1	369.8582914950935	0.05883739744315238	0.5622628290857632	0.10464393945234068	0.9166583474435308	1	not_sig
MG63-Gal-MG63-Glu	XM_005246587.1	160.45312890360898	-0.3509138599449517	1.214125366808248	-0.2890260508002161	0.7725614422392529	1	not_sig
MG63-Gal-MG63-Glu	XM_006712540.1	72.68915205337537	-0.1232687927998112	1.4016581341626304	-0.08794497730607731	0.9299204083484968	1	not_sig
MG63-Gal-MG63-Glu	NM_005967.3	583.0460308359503	-1.553809799125721	0.4030992781946078	-3.8546578552184223	1.1589158844556051e-4	0.00304267388991769	sig
MG63-Gal-MG63-Glu	XM_005268894.2	495.4086931627849	-0.25536736972759333	0.31374275855770833	-0.8139386894586199	0.41568007506086346	1	not_sig
MG63-Gal-MG63-Glu	NM_001031716.2	908.1247063634236	-0.4654169788457848	0.45626695847465826	-1.0200540937737763	0.30770280672889194	0.958049814491803	not_sig
MG63-Gal-MG63-Glu	NM_001254736.1	232.01703381914965	1.7152158072912262	1.8514837387298193	0.9264006868717748	0.354237787285589	1	not_sig
MG63-Gal-MG63-Glu	rna13249	75.97165981547484	-23.42075380697016	4.30784194320026	-5.436771849055138	5.425453651391527e-8	2.890982913809742e-6	sig
MG63-Gal-MG63-Glu	rna13252	552.2313199925871	0.9789440894622206	0.5163415029296479	1.8959236937333757	0.05797013536577462	0.4037479851690931	not_sig
MG63-Gal-MG63-Glu	NM_024068.3	816.5073316746428	0.03436588474863178	0.7167122469477993	0.04794934772634737	0.9617566107937612	1	not_sig
MG63-Gal-MG63-Glu	XM_005269146.1	25.84213356066621	0	11.480503730876606	0	1	1	not_sig
MG63-Gal-MG63-Glu	XM_005269147.2	64.7313691171394	-9.601605305185638	2.227413095449194	-4.310653162990998	1.6277304018935298e-5	5.193435733234956e-4	sig
MG63-Gal-MG63-Glu	XM_005269148.2	107.15050908706584	-0.6834319780388796	6.0263192015480165	-0.1134078622757524	0.9097072067323874	1	not_sig
MG63-Gal-MG63-Glu	XM_005269149.2	67.91947559409022	0.1130697517732588	1.396604926322093	0.08096044174140483	0.9354734121077748	1	not_sig
MG63-Gal-MG63-Glu	NM_001113202.1	6315.1064948076155	0.2168620210507481	0.6081094259256342	0.3566167729116374	0.7213787190876366	1	not_sig
MG63-Gal-MG63-Glu	XM_006719412.1	10.250897297222028	-1.2941984334660694	11.330899039132124	-0.11421851249370917	0.909064577097114	1	not_sig
MG63-Gal-MG63-Glu	XM_006719413.1	2.234833411642739	0	11.480503730876606	0	1	NA	not_sig
MG63-Gal-MG63-Glu	XM_006719414.1	4.114260779935114	0	11.480503730760828	0	1	NA	not_sig
MG63-Gal-MG63-Glu	XM_006719415.1	35.124797276655364	-1.7515400469290463	4.099283930558598	-0.4272795143249248	0.6691757519781868	1	not_sig
MG63-Gal-MG63-Glu	XM_006719416.1	5.535864430011845	3.0543583741461497	11.441620600665525	0.2669515517730493	0.7895064638144783	NA	NA
MG63-Gal-MG63-Glu	XM_006719417.1	30.07160980356196	2.2516720468794253	3.1146415242144307	0.7229313644520738	0.469722052957755	1	not_sig
MG63-Gal-MG63-Glu	XM_006719419.1	354.4487904148047	-0.13846647954994862	0.2849436187740344	-0.4859434303028036	0.6270072748255864	1	not_sig
MG63-Gal-MG63-Glu	XM_006719421.1	11388.53872314796	0.06983268503655563	0.30242847696458597	0.23090644683150308	0.8173874822206787	1	not_sig
MG63-Gal-MG63-Glu	rna53634	812.1460258788153	-0.46836693795150375	0.38681589796888294	-1.210826495009213	0.2259619085313185	0.8417723591656642	not_sig
MG63-Gal-MG63-Glu	NM_001146334.1	101.1351463313789	0.1009421519715535	0.8348145237698195	0.12091566341673513	0.9037578355893758	1	not_sig
MG63-Gal-MG63-Glu	XM_006715674.1	36.380175717784574	1.0942280548838426	1.1495921219421397	0.9518402518584034	0.34117800472525234	0.992868019133212	not_sig
MG63-Gal-MG63-Glu	NM_052876.3	826.42466830205	0.06535403058247889	0.9688303163912628	0.06745663247400449	0.9462181856184294	1	not_sig
